# Cross-species multi-omics integration reveals lung alterations in acute kidney injury across mouse, pig, and human airway organoid models

**DOI:** 10.64898/2026.10.13.758311

**Authors:** Zhi Tian, Nohely Hernandez Soto, Diane Allen-Gipson, Georgina Agyekum, Xiaoqi Sun, Nadezhda N. Zheleznova, David Raj Chellappan, Nathan Hall, Kristof Williams, Runze Ni, Yuqian Tian, Sebastian Cuadrao, Vijay Subramanian, Lucian Lozonschi, Kiran Dhanireddy, Isabella Lozonschi, Carlos Esquivel, Colby L. Parris, Minh H. Tran, Lei Wang, Ruisheng Liu

## Abstract

**Background:** Acute kidney injury (AKI) is frequently associated with the development of distant acute lung injury (ALI); however, its broader clinical impact and the underlying temporal molecular mechanisms remain incompletely characterized.

**Methods:** We used aggregate deidentified Epic Cosmos data to describe all-cause mortality and hospital length of stay (LOS) in an AKI cohort (13,815,092 patients; 2016–2025) and a subgroup with subsequent lung injury (AKI-lung). Mechanistically, we integrated matched RNA-seq and proteomics from a hyper-acute pig model (4 h reperfusion), an established mouse model (24 h reperfusion), and primary lung organoids exposed to mtDAMP-conditioned media, using MOFA+, PROGENy, decoupleR/CollecTRI, and DIABLO. Candidates were validated in primary human donor lungs obtained from LifeLink, separated into Control (< 1.3 mg/dL, n = 5) and AKI (≥ 1.3 mg/dL, n = 5) groups based on the highest blood creatinine level measured in hospital.

**Results:** The AKI-lung subgroup had higher observed mortality than the overall AKI cohort (36.67% vs. 25.45%, p < 0.001). Mean hospital LOS was 11.3 versus 6.9 days in the reported AKI-lung and AKI alone queries, respectively (unadjusted p < 0.001). Multi-omics analyses cross-species indicated a temporal shift in proteogenomic coupling. In the hyper-acute pig model, we observed a largely post-translational response, including ciliary breakdown and metabolic changes. The established mouse model showed a coordinated transcriptional inflammatory response (r = 0.316), characterized by PI3K/Akt pathway activation and downregulation of vascular and immune regulators (Aplnr, Cd74). Human lung organoids exhibited transcriptional downregulation of tissue remodeling genes and persistent ATF6/ATF4-associated ER stress, consistent with a reparative phase under proteostatic strain. Unsupervised MOFA+ revealed conserved cross-species axes (Factors 6 and 7) linked to vascular repair and hemostasis. Upstream regulon analysis identified the endothelial integrity regulators, including FOXF1. Most importantly, targeted validation in primary human donor lungs confirmed a statistically significant, selective down-regulation of the core circadian regulator circadian locomotor output cycles kaput (CLOCK) transcript (p < 0.05).

**Conclusions:** Aggregate clinical findings suggest an association between lung injury following AKI and worse outcome. Kidney-Lung crosstalk initiates as hyper-acute post-translational microvascular breakdown in swine and rapidly transitions into localized uncoupling of cell-autonomous pulmonary circadian machinery (CLOCK) in clinical human AKI, offering human-validated targets to intercept distant organ failure.

## Supplementary_S2 for "Cross-species multi-omics integration reveals lung alterations in acute kidney injury across mouse, pig, and human airway organoid models" (part 4 of 5)

### Sheet: S2_RNAseq_DESeq2 (continued)
Gene_Symbol	Log2FC	LFC_SE	Base_Mean	Wald_Statistic	P_Value	P_Adj_BH	Direction	Method	Comparison	Tissue	Timepoint	LFC_Cutoff	P_Cutoff
MORN4	-0.123429	0.212294	253.319	-0.581409	0.560965	0.999902	Not Significant	DESeq2 Wald test	AKI vs Control	Pig Lung	4hr post-reperfusion	|log2FC| > 1	raw p < 0.05
SCUBE1	-0.222746	0.383131	384.116	-0.581382	0.560983	0.999902	Not Significant	DESeq2 Wald test	AKI vs Control	Pig Lung	4hr post-reperfusion	|log2FC| > 1	raw p < 0.05
EFNA5	0.126072	0.216912	317.123	0.581213	0.561097	0.999902	Not Significant	DESeq2 Wald test	AKI vs Control	Pig Lung	4hr post-reperfusion	|log2FC| > 1	raw p < 0.05
ENSSSCG00000020988	0.174189	0.299853	109.883	0.580917	0.561297	0.999902	Not Significant	DESeq2 Wald test	AKI vs Control	Pig Lung	4hr post-reperfusion	|log2FC| > 1	raw p < 0.05
HEMK1	0.0863127	0.148596	261.965	0.580853	0.56134	0.999902	Not Significant	DESeq2 Wald test	AKI vs Control	Pig Lung	4hr post-reperfusion	|log2FC| > 1	raw p < 0.05
VBP1	0.0713355	0.122831	839.866	0.580761	0.561401	0.999902	Not Significant	DESeq2 Wald test	AKI vs Control	Pig Lung	4hr post-reperfusion	|log2FC| > 1	raw p < 0.05
SEMA4G	-0.149919	0.258176	135.917	-0.580686	0.561452	0.999902	Not Significant	DESeq2 Wald test	AKI vs Control	Pig Lung	4hr post-reperfusion	|log2FC| > 1	raw p < 0.05
SRA1	0.108034	0.186045	466.469	0.580686	0.561452	0.999902	Not Significant	DESeq2 Wald test	AKI vs Control	Pig Lung	4hr post-reperfusion	|log2FC| > 1	raw p < 0.05
CETN3	-0.0805318	0.13881	773.285	-0.58016	0.561807	0.999902	Not Significant	DESeq2 Wald test	AKI vs Control	Pig Lung	4hr post-reperfusion	|log2FC| > 1	raw p < 0.05
ZNF655	0.0788888	0.135989	824.029	0.580113	0.561838	0.999902	Not Significant	DESeq2 Wald test	AKI vs Control	Pig Lung	4hr post-reperfusion	|log2FC| > 1	raw p < 0.05
CFAP20	-0.131948	0.227529	292.646	-0.579916	0.561972	0.999902	Not Significant	DESeq2 Wald test	AKI vs Control	Pig Lung	4hr post-reperfusion	|log2FC| > 1	raw p < 0.05
ENSSSCG00000055086	-0.129608	0.223504	247.541	-0.579891	0.561988	0.999902	Not Significant	DESeq2 Wald test	AKI vs Control	Pig Lung	4hr post-reperfusion	|log2FC| > 1	raw p < 0.05
RSPH3	-0.210386	0.362937	112.908	-0.579677	0.562132	0.999902	Not Significant	DESeq2 Wald test	AKI vs Control	Pig Lung	4hr post-reperfusion	|log2FC| > 1	raw p < 0.05
ENSSSCG00000056402	0.332034	0.572794	17.5637	0.579674	0.562135		Not Significant	DESeq2 Wald test	AKI vs Control	Pig Lung	4hr post-reperfusion	|log2FC| > 1	raw p < 0.05
ENSSSCG00000054743	0.38482	0.663893	11.1049	0.579641	0.562156		Not Significant	DESeq2 Wald test	AKI vs Control	Pig Lung	4hr post-reperfusion	|log2FC| > 1	raw p < 0.05
GFRA3	-0.239376	0.413112	47.4266	-0.579445	0.562289	0.999902	Not Significant	DESeq2 Wald test	AKI vs Control	Pig Lung	4hr post-reperfusion	|log2FC| > 1	raw p < 0.05
ENSSSCG00000047361	0.266368	0.459713	19.6539	0.579421	0.562305	0.999902	Not Significant	DESeq2 Wald test	AKI vs Control	Pig Lung	4hr post-reperfusion	|log2FC| > 1	raw p < 0.05
ZCRB1	-0.117357	0.202563	344.676	-0.579359	0.562347	0.999902	Not Significant	DESeq2 Wald test	AKI vs Control	Pig Lung	4hr post-reperfusion	|log2FC| > 1	raw p < 0.05
C14orf39	-0.210719	0.363756	53.8599	-0.579288	0.562395	0.999902	Not Significant	DESeq2 Wald test	AKI vs Control	Pig Lung	4hr post-reperfusion	|log2FC| > 1	raw p < 0.05
ENSSSCG00000047476	0.341677	0.590004	82.9765	0.57911	0.562515	0.999902	Not Significant	DESeq2 Wald test	AKI vs Control	Pig Lung	4hr post-reperfusion	|log2FC| > 1	raw p < 0.05
ENSSSCG00000060009	0.155954	0.26938	95.5023	0.578936	0.562632	0.999902	Not Significant	DESeq2 Wald test	AKI vs Control	Pig Lung	4hr post-reperfusion	|log2FC| > 1	raw p < 0.05
THBS2	-0.107078	0.18498	1119.88	-0.578865	0.56268	0.999902	Not Significant	DESeq2 Wald test	AKI vs Control	Pig Lung	4hr post-reperfusion	|log2FC| > 1	raw p < 0.05
TMEM184C	-0.0682022	0.117857	892.992	-0.578687	0.5628	0.999902	Not Significant	DESeq2 Wald test	AKI vs Control	Pig Lung	4hr post-reperfusion	|log2FC| > 1	raw p < 0.05
SYDE2	-0.106267	0.183636	340.362	-0.578684	0.562802	0.999902	Not Significant	DESeq2 Wald test	AKI vs Control	Pig Lung	4hr post-reperfusion	|log2FC| > 1	raw p < 0.05
FAF2	-0.0847991	0.146619	860.015	-0.578364	0.563019	0.999902	Not Significant	DESeq2 Wald test	AKI vs Control	Pig Lung	4hr post-reperfusion	|log2FC| > 1	raw p < 0.05
HADHB	-0.0709122	0.122652	1311.79	-0.578157	0.563158	0.999902	Not Significant	DESeq2 Wald test	AKI vs Control	Pig Lung	4hr post-reperfusion	|log2FC| > 1	raw p < 0.05
SLC38A7	0.114585	0.198201	233.126	0.578123	0.563181	0.999902	Not Significant	DESeq2 Wald test	AKI vs Control	Pig Lung	4hr post-reperfusion	|log2FC| > 1	raw p < 0.05
ENSSSCG00000031199	0.160322	0.277321	60.9851	0.578112	0.563189	0.999902	Not Significant	DESeq2 Wald test	AKI vs Control	Pig Lung	4hr post-reperfusion	|log2FC| > 1	raw p < 0.05
SPATA4	0.214012	0.370252	53.1853	0.578018	0.563252	0.999902	Not Significant	DESeq2 Wald test	AKI vs Control	Pig Lung	4hr post-reperfusion	|log2FC| > 1	raw p < 0.05
YTHDF3	-0.0676929	0.117152	2324.64	-0.57782	0.563386	0.999902	Not Significant	DESeq2 Wald test	AKI vs Control	Pig Lung	4hr post-reperfusion	|log2FC| > 1	raw p < 0.05
BTBD2	0.0776969	0.134471	1250.83	0.577798	0.5634	0.999902	Not Significant	DESeq2 Wald test	AKI vs Control	Pig Lung	4hr post-reperfusion	|log2FC| > 1	raw p < 0.05
BCL9	-0.120326	0.208278	683.63	-0.577719	0.563454	0.999902	Not Significant	DESeq2 Wald test	AKI vs Control	Pig Lung	4hr post-reperfusion	|log2FC| > 1	raw p < 0.05
ENSSSCG00000002937	0.122639	0.21232	188.77	0.577616	0.563524	0.999902	Not Significant	DESeq2 Wald test	AKI vs Control	Pig Lung	4hr post-reperfusion	|log2FC| > 1	raw p < 0.05
ENSSSCG00000017446	0.16481	0.285362	117.011	0.577546	0.563571	0.999902	Not Significant	DESeq2 Wald test	AKI vs Control	Pig Lung	4hr post-reperfusion	|log2FC| > 1	raw p < 0.05
CEP350	-0.0674033	0.116708	1426.89	-0.57754	0.563575	0.999902	Not Significant	DESeq2 Wald test	AKI vs Control	Pig Lung	4hr post-reperfusion	|log2FC| > 1	raw p < 0.05
WRN	0.0997204	0.172754	336.875	0.577241	0.563777	0.999902	Not Significant	DESeq2 Wald test	AKI vs Control	Pig Lung	4hr post-reperfusion	|log2FC| > 1	raw p < 0.05
ENSSSCG00000036342	0.234468	0.406278	282.362	0.577113	0.563863	0.999902	Not Significant	DESeq2 Wald test	AKI vs Control	Pig Lung	4hr post-reperfusion	|log2FC| > 1	raw p < 0.05
MOB3C	0.126619	0.21942	903.468	0.577064	0.563896	0.999902	Not Significant	DESeq2 Wald test	AKI vs Control	Pig Lung	4hr post-reperfusion	|log2FC| > 1	raw p < 0.05
TDP1	0.13946	0.241739	102.435	0.576905	0.564004	0.999902	Not Significant	DESeq2 Wald test	AKI vs Control	Pig Lung	4hr post-reperfusion	|log2FC| > 1	raw p < 0.05
SLC1A3	0.129991	0.225324	244.19	0.576904	0.564004	0.999902	Not Significant	DESeq2 Wald test	AKI vs Control	Pig Lung	4hr post-reperfusion	|log2FC| > 1	raw p < 0.05
LMBRD2	-0.114593	0.198676	840.535	-0.576785	0.564085	0.999902	Not Significant	DESeq2 Wald test	AKI vs Control	Pig Lung	4hr post-reperfusion	|log2FC| > 1	raw p < 0.05
SETD6	-0.123339	0.213858	229.154	-0.576732	0.564121	0.999902	Not Significant	DESeq2 Wald test	AKI vs Control	Pig Lung	4hr post-reperfusion	|log2FC| > 1	raw p < 0.05
HS3ST3A1	0.372196	0.64548	21.6156	0.57662	0.564196	0.999902	Not Significant	DESeq2 Wald test	AKI vs Control	Pig Lung	4hr post-reperfusion	|log2FC| > 1	raw p < 0.05
SLAMF7	-0.188574	0.327045	588.775	-0.5766	0.56421	0.999902	Not Significant	DESeq2 Wald test	AKI vs Control	Pig Lung	4hr post-reperfusion	|log2FC| > 1	raw p < 0.05
CPZ	0.231066	0.400757	65.4127	0.576575	0.564227	0.999902	Not Significant	DESeq2 Wald test	AKI vs Control	Pig Lung	4hr post-reperfusion	|log2FC| > 1	raw p < 0.05
CPT2	-0.0952832	0.165288	249.562	-0.576468	0.564299	0.999902	Not Significant	DESeq2 Wald test	AKI vs Control	Pig Lung	4hr post-reperfusion	|log2FC| > 1	raw p < 0.05
HS3ST1	0.269422	0.467513	47.0228	0.576289	0.56442	0.999902	Not Significant	DESeq2 Wald test	AKI vs Control	Pig Lung	4hr post-reperfusion	|log2FC| > 1	raw p < 0.05
RBBP7	-0.0575117	0.0998192	1661.04	-0.576158	0.564508	0.999902	Not Significant	DESeq2 Wald test	AKI vs Control	Pig Lung	4hr post-reperfusion	|log2FC| > 1	raw p < 0.05
ENSSSCG00000054215	-0.279778	0.485621	26.5324	-0.576124	0.564531	0.999902	Not Significant	DESeq2 Wald test	AKI vs Control	Pig Lung	4hr post-reperfusion	|log2FC| > 1	raw p < 0.05
AGPAT4	0.143405	0.248985	113.63	0.575958	0.564643	0.999902	Not Significant	DESeq2 Wald test	AKI vs Control	Pig Lung	4hr post-reperfusion	|log2FC| > 1	raw p < 0.05
ENSSSCG00000008845	-0.0944229	0.163971	217.393	-0.575851	0.564716	0.999902	Not Significant	DESeq2 Wald test	AKI vs Control	Pig Lung	4hr post-reperfusion	|log2FC| > 1	raw p < 0.05
VSIG4	-0.161626	0.28068	3199.92	-0.575836	0.564726	0.999902	Not Significant	DESeq2 Wald test	AKI vs Control	Pig Lung	4hr post-reperfusion	|log2FC| > 1	raw p < 0.05
FYN	-0.0830757	0.14428	1137.5	-0.575796	0.564753	0.999902	Not Significant	DESeq2 Wald test	AKI vs Control	Pig Lung	4hr post-reperfusion	|log2FC| > 1	raw p < 0.05
USO1	0.0930492	0.161718	1700.48	0.575378	0.565036	0.999902	Not Significant	DESeq2 Wald test	AKI vs Control	Pig Lung	4hr post-reperfusion	|log2FC| > 1	raw p < 0.05
ENSSSCG00000006932	-0.473492	0.823031	102.303	-0.575303	0.565086	0.999902	Not Significant	DESeq2 Wald test	AKI vs Control	Pig Lung	4hr post-reperfusion	|log2FC| > 1	raw p < 0.05
ACAP3	-0.087323	0.151813	324.905	-0.575201	0.565156	0.999902	Not Significant	DESeq2 Wald test	AKI vs Control	Pig Lung	4hr post-reperfusion	|log2FC| > 1	raw p < 0.05
ZMYM5	-0.112899	0.196291	314.326	-0.575162	0.565182	0.999902	Not Significant	DESeq2 Wald test	AKI vs Control	Pig Lung	4hr post-reperfusion	|log2FC| > 1	raw p < 0.05
ARHGAP15	-0.149209	0.259429	478.977	-0.575145	0.565193	0.999902	Not Significant	DESeq2 Wald test	AKI vs Control	Pig Lung	4hr post-reperfusion	|log2FC| > 1	raw p < 0.05
WNT10B	-0.248268	0.431662	33.5638	-0.575144	0.565194	0.999902	Not Significant	DESeq2 Wald test	AKI vs Control	Pig Lung	4hr post-reperfusion	|log2FC| > 1	raw p < 0.05
RPS16	0.0962111	0.167285	4550.25	0.575131	0.565202	0.999902	Not Significant	DESeq2 Wald test	AKI vs Control	Pig Lung	4hr post-reperfusion	|log2FC| > 1	raw p < 0.05
ENSSSCG00000039921	-0.418254	0.72725	10.6993	-0.575117	0.565212		Not Significant	DESeq2 Wald test	AKI vs Control	Pig Lung	4hr post-reperfusion	|log2FC| > 1	raw p < 0.05
GIMD1	-0.292043	0.507819	19.766	-0.575092	0.565229	0.999902	Not Significant	DESeq2 Wald test	AKI vs Control	Pig Lung	4hr post-reperfusion	|log2FC| > 1	raw p < 0.05
ENSSSCG00000040273	0.116743	0.203043	3347.71	0.574966	0.565314	0.999902	Not Significant	DESeq2 Wald test	AKI vs Control	Pig Lung	4hr post-reperfusion	|log2FC| > 1	raw p < 0.05
CPT1C	0.234423	0.407777	78.9977	0.574881	0.565372	0.999902	Not Significant	DESeq2 Wald test	AKI vs Control	Pig Lung	4hr post-reperfusion	|log2FC| > 1	raw p < 0.05
PIGR	0.203182	0.353459	6279.9	0.57484	0.565399	0.999902	Not Significant	DESeq2 Wald test	AKI vs Control	Pig Lung	4hr post-reperfusion	|log2FC| > 1	raw p < 0.05
MLX	-0.0952943	0.165777	742.398	-0.574835	0.565403	0.999902	Not Significant	DESeq2 Wald test	AKI vs Control	Pig Lung	4hr post-reperfusion	|log2FC| > 1	raw p < 0.05
STK10	0.114422	0.199102	2758.1	0.574691	0.565501	0.999902	Not Significant	DESeq2 Wald test	AKI vs Control	Pig Lung	4hr post-reperfusion	|log2FC| > 1	raw p < 0.05
USF3	0.103875	0.18077	384.077	0.574624	0.565545	0.999902	Not Significant	DESeq2 Wald test	AKI vs Control	Pig Lung	4hr post-reperfusion	|log2FC| > 1	raw p < 0.05
ENSSSCG00000062429	0.17117	0.297916	94.4674	0.57456	0.565589	0.999902	Not Significant	DESeq2 Wald test	AKI vs Control	Pig Lung	4hr post-reperfusion	|log2FC| > 1	raw p < 0.05
VWA8	-0.0993165	0.17286	297.745	-0.57455	0.565596	0.999902	Not Significant	DESeq2 Wald test	AKI vs Control	Pig Lung	4hr post-reperfusion	|log2FC| > 1	raw p < 0.05
GCFC2	-0.121442	0.211409	156.457	-0.574442	0.565668	0.999902	Not Significant	DESeq2 Wald test	AKI vs Control	Pig Lung	4hr post-reperfusion	|log2FC| > 1	raw p < 0.05
KNTC1	0.150937	0.26281	116.369	0.57432	0.565751	0.999902	Not Significant	DESeq2 Wald test	AKI vs Control	Pig Lung	4hr post-reperfusion	|log2FC| > 1	raw p < 0.05
ENSSSCG00000036608	-0.133247	0.232032	77.6912	-0.574262	0.565791	0.999902	Not Significant	DESeq2 Wald test	AKI vs Control	Pig Lung	4hr post-reperfusion	|log2FC| > 1	raw p < 0.05
ENSSSCG00000057556	-0.418166	0.728283	11.4392	-0.574181	0.565846		Not Significant	DESeq2 Wald test	AKI vs Control	Pig Lung	4hr post-reperfusion	|log2FC| > 1	raw p < 0.05
UQCRB	-0.115668	0.201479	660.652	-0.574097	0.565902	0.999902	Not Significant	DESeq2 Wald test	AKI vs Control	Pig Lung	4hr post-reperfusion	|log2FC| > 1	raw p < 0.05
FKBP15	0.0570099	0.0993054	1488.31	0.574087	0.565909	0.999902	Not Significant	DESeq2 Wald test	AKI vs Control	Pig Lung	4hr post-reperfusion	|log2FC| > 1	raw p < 0.05
ENSSSCG00000059465	0.174199	0.303458	109.21	0.574048	0.565935	0.999902	Not Significant	DESeq2 Wald test	AKI vs Control	Pig Lung	4hr post-reperfusion	|log2FC| > 1	raw p < 0.05
PIK3AP1	0.160234	0.279187	2034.51	0.57393	0.566015	0.999902	Not Significant	DESeq2 Wald test	AKI vs Control	Pig Lung	4hr post-reperfusion	|log2FC| > 1	raw p < 0.05
ITGB1BP1	0.0958137	0.166958	699.928	0.573878	0.566051	0.999902	Not Significant	DESeq2 Wald test	AKI vs Control	Pig Lung	4hr post-reperfusion	|log2FC| > 1	raw p < 0.05
TRIM56	0.0675558	0.117758	1170.83	0.573686	0.56618	0.999902	Not Significant	DESeq2 Wald test	AKI vs Control	Pig Lung	4hr post-reperfusion	|log2FC| > 1	raw p < 0.05
DENND1A	-0.0984262	0.17168	520.066	-0.573311	0.566434	0.999902	Not Significant	DESeq2 Wald test	AKI vs Control	Pig Lung	4hr post-reperfusion	|log2FC| > 1	raw p < 0.05
PDE9A	-0.166142	0.289811	100.568	-0.573277	0.566457	0.999902	Not Significant	DESeq2 Wald test	AKI vs Control	Pig Lung	4hr post-reperfusion	|log2FC| > 1	raw p < 0.05
DDB1	0.0670291	0.116927	3105.11	0.573258	0.56647	0.999902	Not Significant	DESeq2 Wald test	AKI vs Control	Pig Lung	4hr post-reperfusion	|log2FC| > 1	raw p < 0.05
ENSSSCG00000032596	0.280052	0.488565	29.4288	0.573213	0.5665	0.999902	Not Significant	DESeq2 Wald test	AKI vs Control	Pig Lung	4hr post-reperfusion	|log2FC| > 1	raw p < 0.05
NRIP1	-0.078829	0.137527	748.877	-0.573191	0.566515	0.999902	Not Significant	DESeq2 Wald test	AKI vs Control	Pig Lung	4hr post-reperfusion	|log2FC| > 1	raw p < 0.05
SLITRK4	0.308781	0.538752	13.2004	0.57314	0.56655		Not Significant	DESeq2 Wald test	AKI vs Control	Pig Lung	4hr post-reperfusion	|log2FC| > 1	raw p < 0.05
CLN6	0.113086	0.197316	442.693	0.57312	0.566563	0.999902	Not Significant	DESeq2 Wald test	AKI vs Control	Pig Lung	4hr post-reperfusion	|log2FC| > 1	raw p < 0.05
ENSSSCG00000055319	0.199062	0.347425	73.1987	0.572963	0.566669	0.999902	Not Significant	DESeq2 Wald test	AKI vs Control	Pig Lung	4hr post-reperfusion	|log2FC| > 1	raw p < 0.05
TMEM176B	0.162567	0.283745	296.342	0.572932	0.566691	0.999902	Not Significant	DESeq2 Wald test	AKI vs Control	Pig Lung	4hr post-reperfusion	|log2FC| > 1	raw p < 0.05
JOSD2	0.0885633	0.154643	438.431	0.572695	0.566851	0.999902	Not Significant	DESeq2 Wald test	AKI vs Control	Pig Lung	4hr post-reperfusion	|log2FC| > 1	raw p < 0.05
ENSSSCG00000060964	0.250796	0.437949	26.7036	0.572661	0.566875	0.999902	Not Significant	DESeq2 Wald test	AKI vs Control	Pig Lung	4hr post-reperfusion	|log2FC| > 1	raw p < 0.05
MARCHF1	0.154824	0.27038	1019.7	0.572615	0.566905	0.999902	Not Significant	DESeq2 Wald test	AKI vs Control	Pig Lung	4hr post-reperfusion	|log2FC| > 1	raw p < 0.05
CDKL1	0.10954	0.191324	481.98	0.572536	0.566959	0.999902	Not Significant	DESeq2 Wald test	AKI vs Control	Pig Lung	4hr post-reperfusion	|log2FC| > 1	raw p < 0.05
CWC27	0.0888192	0.155141	339.985	0.572504	0.56698	0.999902	Not Significant	DESeq2 Wald test	AKI vs Control	Pig Lung	4hr post-reperfusion	|log2FC| > 1	raw p < 0.05
NBEA	-0.090837	0.158699	872.2	-0.572386	0.56706	0.999902	Not Significant	DESeq2 Wald test	AKI vs Control	Pig Lung	4hr post-reperfusion	|log2FC| > 1	raw p < 0.05
DNAH10	0.199507	0.348618	937.544	0.57228	0.567132	0.999902	Not Significant	DESeq2 Wald test	AKI vs Control	Pig Lung	4hr post-reperfusion	|log2FC| > 1	raw p < 0.05
MRGBP	-0.11217	0.196012	216.721	-0.572258	0.567147	0.999902	Not Significant	DESeq2 Wald test	AKI vs Control	Pig Lung	4hr post-reperfusion	|log2FC| > 1	raw p < 0.05
USP44	-0.188019	0.328597	33.5094	-0.572188	0.567195	0.999902	Not Significant	DESeq2 Wald test	AKI vs Control	Pig Lung	4hr post-reperfusion	|log2FC| > 1	raw p < 0.05
ENSSSCG00000049958	-0.269281	0.470771	22.1969	-0.572	0.567322	0.999902	Not Significant	DESeq2 Wald test	AKI vs Control	Pig Lung	4hr post-reperfusion	|log2FC| > 1	raw p < 0.05
KLHDC10	-0.0836284	0.146212	1513.34	-0.571968	0.567344	0.999902	Not Significant	DESeq2 Wald test	AKI vs Control	Pig Lung	4hr post-reperfusion	|log2FC| > 1	raw p < 0.05
THAP9	0.140876	0.24634	142.524	0.571876	0.567406	0.999902	Not Significant	DESeq2 Wald test	AKI vs Control	Pig Lung	4hr post-reperfusion	|log2FC| > 1	raw p < 0.05
FBXL6	0.134382	0.234987	204.759	0.571872	0.567409	0.999902	Not Significant	DESeq2 Wald test	AKI vs Control	Pig Lung	4hr post-reperfusion	|log2FC| > 1	raw p < 0.05
LRRD1	-0.332308	0.581116	14.597	-0.571845	0.567427		Not Significant	DESeq2 Wald test	AKI vs Control	Pig Lung	4hr post-reperfusion	|log2FC| > 1	raw p < 0.05
ATP6V1G1	-0.0813498	0.142274	1584.7	-0.571782	0.56747	0.999902	Not Significant	DESeq2 Wald test	AKI vs Control	Pig Lung	4hr post-reperfusion	|log2FC| > 1	raw p < 0.05
ENSSSCG00000057196	-0.375853	0.657354	11.3993	-0.571767	0.56748		Not Significant	DESeq2 Wald test	AKI vs Control	Pig Lung	4hr post-reperfusion	|log2FC| > 1	raw p < 0.05
MIPEP	0.200364	0.350481	415.5	0.571684	0.567536	0.999902	Not Significant	DESeq2 Wald test	AKI vs Control	Pig Lung	4hr post-reperfusion	|log2FC| > 1	raw p < 0.05
ENSSSCG00000056757	0.302968	0.53002	27.7361	0.571615	0.567582	0.999902	Not Significant	DESeq2 Wald test	AKI vs Control	Pig Lung	4hr post-reperfusion	|log2FC| > 1	raw p < 0.05
TMPPE	-0.145899	0.255264	129.088	-0.571562	0.567619	0.999902	Not Significant	DESeq2 Wald test	AKI vs Control	Pig Lung	4hr post-reperfusion	|log2FC| > 1	raw p < 0.05
MOK	0.233155	0.407964	223.579	0.57151	0.567654	0.999902	Not Significant	DESeq2 Wald test	AKI vs Control	Pig Lung	4hr post-reperfusion	|log2FC| > 1	raw p < 0.05
TIA1	0.0901933	0.157833	1712.46	0.571446	0.567697	0.999902	Not Significant	DESeq2 Wald test	AKI vs Control	Pig Lung	4hr post-reperfusion	|log2FC| > 1	raw p < 0.05
RBBP8NL	-0.428137	0.749236	10.6263	-0.571432	0.567707		Not Significant	DESeq2 Wald test	AKI vs Control	Pig Lung	4hr post-reperfusion	|log2FC| > 1	raw p < 0.05
ENSSSCG00000062187	-0.293219	0.513134	11.4591	-0.571428	0.56771		Not Significant	DESeq2 Wald test	AKI vs Control	Pig Lung	4hr post-reperfusion	|log2FC| > 1	raw p < 0.05
MSANTD7	-0.102101	0.17872	160.791	-0.571292	0.567802	0.999902	Not Significant	DESeq2 Wald test	AKI vs Control	Pig Lung	4hr post-reperfusion	|log2FC| > 1	raw p < 0.05
FNBP4	-0.122658	0.21477	3939.53	-0.571114	0.567922	0.999902	Not Significant	DESeq2 Wald test	AKI vs Control	Pig Lung	4hr post-reperfusion	|log2FC| > 1	raw p < 0.05
TGIF2	-0.125558	0.219964	372.194	-0.570812	0.568127	0.999902	Not Significant	DESeq2 Wald test	AKI vs Control	Pig Lung	4hr post-reperfusion	|log2FC| > 1	raw p < 0.05
ENSSSCG00000026217	-0.117252	0.205423	182.933	-0.570785	0.568145	0.999902	Not Significant	DESeq2 Wald test	AKI vs Control	Pig Lung	4hr post-reperfusion	|log2FC| > 1	raw p < 0.05
ENSSSCG00000055478	-0.199356	0.349353	52.8283	-0.570644	0.568241	0.999902	Not Significant	DESeq2 Wald test	AKI vs Control	Pig Lung	4hr post-reperfusion	|log2FC| > 1	raw p < 0.05
SMC2	0.118377	0.207466	715.367	0.570587	0.568279	0.999902	Not Significant	DESeq2 Wald test	AKI vs Control	Pig Lung	4hr post-reperfusion	|log2FC| > 1	raw p < 0.05
EFHB	-0.242714	0.425437	46.7425	-0.570505	0.568335	0.999902	Not Significant	DESeq2 Wald test	AKI vs Control	Pig Lung	4hr post-reperfusion	|log2FC| > 1	raw p < 0.05
ENSSSCG00000002918	0.185544	0.325269	88.4977	0.57043	0.568386	0.999902	Not Significant	DESeq2 Wald test	AKI vs Control	Pig Lung	4hr post-reperfusion	|log2FC| > 1	raw p < 0.05
MND1	0.230195	0.403595	31.9441	0.570361	0.568433	0.999902	Not Significant	DESeq2 Wald test	AKI vs Control	Pig Lung	4hr post-reperfusion	|log2FC| > 1	raw p < 0.05
SFT2D1	0.0996819	0.174795	1236.96	0.570277	0.56849	0.999902	Not Significant	DESeq2 Wald test	AKI vs Control	Pig Lung	4hr post-reperfusion	|log2FC| > 1	raw p < 0.05
NOTCH3	-0.136891	0.240118	1541.91	-0.570101	0.568609	0.999902	Not Significant	DESeq2 Wald test	AKI vs Control	Pig Lung	4hr post-reperfusion	|log2FC| > 1	raw p < 0.05
AMER1	-0.124001	0.217561	215.207	-0.569959	0.568706	0.999902	Not Significant	DESeq2 Wald test	AKI vs Control	Pig Lung	4hr post-reperfusion	|log2FC| > 1	raw p < 0.05
ENSSSCG00000060817	0.328138	0.575756	70.4317	0.569926	0.568728	0.999902	Not Significant	DESeq2 Wald test	AKI vs Control	Pig Lung	4hr post-reperfusion	|log2FC| > 1	raw p < 0.05
DPM2	0.113636	0.199394	233.634	0.569905	0.568742	0.999902	Not Significant	DESeq2 Wald test	AKI vs Control	Pig Lung	4hr post-reperfusion	|log2FC| > 1	raw p < 0.05
FNDC3A	0.0896506	0.157313	2398.88	0.569888	0.568754	0.999902	Not Significant	DESeq2 Wald test	AKI vs Control	Pig Lung	4hr post-reperfusion	|log2FC| > 1	raw p < 0.05
GAPT	0.265517	0.465918	28.6777	0.569878	0.568761	0.999902	Not Significant	DESeq2 Wald test	AKI vs Control	Pig Lung	4hr post-reperfusion	|log2FC| > 1	raw p < 0.05
FAM227B	0.218454	0.383399	28.8012	0.569784	0.568824	0.999902	Not Significant	DESeq2 Wald test	AKI vs Control	Pig Lung	4hr post-reperfusion	|log2FC| > 1	raw p < 0.05
PON1	-0.242406	0.425631	208.165	-0.569522	0.569002	0.999902	Not Significant	DESeq2 Wald test	AKI vs Control	Pig Lung	4hr post-reperfusion	|log2FC| > 1	raw p < 0.05
DECR2	0.132351	0.2324	290.108	0.569496	0.569019	0.999902	Not Significant	DESeq2 Wald test	AKI vs Control	Pig Lung	4hr post-reperfusion	|log2FC| > 1	raw p < 0.05
TMEM91	0.235436	0.413419	22.5557	0.569484	0.569028	0.999902	Not Significant	DESeq2 Wald test	AKI vs Control	Pig Lung	4hr post-reperfusion	|log2FC| > 1	raw p < 0.05
TPCN2	-0.106138	0.186472	450.953	-0.569194	0.569225	0.999902	Not Significant	DESeq2 Wald test	AKI vs Control	Pig Lung	4hr post-reperfusion	|log2FC| > 1	raw p < 0.05
RAB11FIP4	0.175059	0.307588	218.608	0.569135	0.569264	0.999902	Not Significant	DESeq2 Wald test	AKI vs Control	Pig Lung	4hr post-reperfusion	|log2FC| > 1	raw p < 0.05
CDADC1	-0.0780145	0.137094	757.356	-0.569058	0.569317	0.999902	Not Significant	DESeq2 Wald test	AKI vs Control	Pig Lung	4hr post-reperfusion	|log2FC| > 1	raw p < 0.05
DPH5	0.155816	0.273859	391.247	0.568966	0.569379	0.999902	Not Significant	DESeq2 Wald test	AKI vs Control	Pig Lung	4hr post-reperfusion	|log2FC| > 1	raw p < 0.05
SCART1	0.207313	0.364388	24.5312	0.568935	0.5694	0.999902	Not Significant	DESeq2 Wald test	AKI vs Control	Pig Lung	4hr post-reperfusion	|log2FC| > 1	raw p < 0.05
MRS2	0.10089	0.177372	506.768	0.568807	0.569487	0.999902	Not Significant	DESeq2 Wald test	AKI vs Control	Pig Lung	4hr post-reperfusion	|log2FC| > 1	raw p < 0.05
GAL3ST4	0.137213	0.241234	132.584	0.568799	0.569492	0.999902	Not Significant	DESeq2 Wald test	AKI vs Control	Pig Lung	4hr post-reperfusion	|log2FC| > 1	raw p < 0.05
CBL	-0.0822539	0.144627	1617.98	-0.56873	0.569539	0.999902	Not Significant	DESeq2 Wald test	AKI vs Control	Pig Lung	4hr post-reperfusion	|log2FC| > 1	raw p < 0.05
ICMT	-0.0748981	0.131695	1561.86	-0.568722	0.569545	0.999902	Not Significant	DESeq2 Wald test	AKI vs Control	Pig Lung	4hr post-reperfusion	|log2FC| > 1	raw p < 0.05
CENPU	0.146003	0.256774	57.4909	0.568603	0.569625	0.999902	Not Significant	DESeq2 Wald test	AKI vs Control	Pig Lung	4hr post-reperfusion	|log2FC| > 1	raw p < 0.05
RCBTB1	0.0861785	0.151564	558.975	0.568596	0.56963	0.999902	Not Significant	DESeq2 Wald test	AKI vs Control	Pig Lung	4hr post-reperfusion	|log2FC| > 1	raw p < 0.05
TCEAL1	-0.178038	0.313188	79.0088	-0.568469	0.569716	0.999902	Not Significant	DESeq2 Wald test	AKI vs Control	Pig Lung	4hr post-reperfusion	|log2FC| > 1	raw p < 0.05
CILP2	-0.386048	0.679189	48.3641	-0.568396	0.569766	0.999902	Not Significant	DESeq2 Wald test	AKI vs Control	Pig Lung	4hr post-reperfusion	|log2FC| > 1	raw p < 0.05
COL21A1	0.160146	0.281768	580.695	0.568361	0.56979	0.999902	Not Significant	DESeq2 Wald test	AKI vs Control	Pig Lung	4hr post-reperfusion	|log2FC| > 1	raw p < 0.05
C1orf54	-0.102088	0.179647	404.645	-0.568271	0.569851	0.999902	Not Significant	DESeq2 Wald test	AKI vs Control	Pig Lung	4hr post-reperfusion	|log2FC| > 1	raw p < 0.05
NDC1	0.132814	0.233721	204.218	0.568257	0.56986	0.999902	Not Significant	DESeq2 Wald test	AKI vs Control	Pig Lung	4hr post-reperfusion	|log2FC| > 1	raw p < 0.05
ZBTB6	0.0979942	0.172472	317.18	0.568176	0.569916	0.999902	Not Significant	DESeq2 Wald test	AKI vs Control	Pig Lung	4hr post-reperfusion	|log2FC| > 1	raw p < 0.05
FMO4	0.132891	0.233913	663.456	0.568124	0.569951	0.999902	Not Significant	DESeq2 Wald test	AKI vs Control	Pig Lung	4hr post-reperfusion	|log2FC| > 1	raw p < 0.05
ENSSSCG00000031838	0.141518	0.249108	1290.07	0.568099	0.569968	0.999902	Not Significant	DESeq2 Wald test	AKI vs Control	Pig Lung	4hr post-reperfusion	|log2FC| > 1	raw p < 0.05
ENSSSCG00000046669	0.161546	0.284369	72.9253	0.568085	0.569977	0.999902	Not Significant	DESeq2 Wald test	AKI vs Control	Pig Lung	4hr post-reperfusion	|log2FC| > 1	raw p < 0.05
LAS1L	0.0915447	0.161158	1016.93	0.568042	0.570006	0.999902	Not Significant	DESeq2 Wald test	AKI vs Control	Pig Lung	4hr post-reperfusion	|log2FC| > 1	raw p < 0.05
SMIM29	-0.1209	0.212844	101.833	-0.568024	0.570019	0.999902	Not Significant	DESeq2 Wald test	AKI vs Control	Pig Lung	4hr post-reperfusion	|log2FC| > 1	raw p < 0.05
DNAJC2	0.0882427	0.155392	633.344	0.567872	0.570122	0.999902	Not Significant	DESeq2 Wald test	AKI vs Control	Pig Lung	4hr post-reperfusion	|log2FC| > 1	raw p < 0.05
WDR82	-0.0676506	0.11918	3300.6	-0.567635	0.570283	0.999902	Not Significant	DESeq2 Wald test	AKI vs Control	Pig Lung	4hr post-reperfusion	|log2FC| > 1	raw p < 0.05
CHD6	-0.065932	0.116156	1578.67	-0.567615	0.570296	0.999902	Not Significant	DESeq2 Wald test	AKI vs Control	Pig Lung	4hr post-reperfusion	|log2FC| > 1	raw p < 0.05
NUDT6	0.278523	0.490723	16.6931	0.567576	0.570323		Not Significant	DESeq2 Wald test	AKI vs Control	Pig Lung	4hr post-reperfusion	|log2FC| > 1	raw p < 0.05
EPHX1	0.199912	0.352342	1964.23	0.567382	0.570454	0.999902	Not Significant	DESeq2 Wald test	AKI vs Control	Pig Lung	4hr post-reperfusion	|log2FC| > 1	raw p < 0.05
ENSSSCG00000046446	-0.251278	0.44303	16.7181	-0.56718	0.570592		Not Significant	DESeq2 Wald test	AKI vs Control	Pig Lung	4hr post-reperfusion	|log2FC| > 1	raw p < 0.05
ENSSSCG00000036274	0.471668	0.831608	172.804	0.567176	0.570595	0.999902	Not Significant	DESeq2 Wald test	AKI vs Control	Pig Lung	4hr post-reperfusion	|log2FC| > 1	raw p < 0.05
NSMCE1	0.0959076	0.169099	442.938	0.567168	0.5706	0.999902	Not Significant	DESeq2 Wald test	AKI vs Control	Pig Lung	4hr post-reperfusion	|log2FC| > 1	raw p < 0.05
POLR2G	0.0903974	0.159413	405.028	0.567065	0.57067	0.999902	Not Significant	DESeq2 Wald test	AKI vs Control	Pig Lung	4hr post-reperfusion	|log2FC| > 1	raw p < 0.05
OAS2	-0.228836	0.40356	2382.64	-0.567044	0.570684	0.999902	Not Significant	DESeq2 Wald test	AKI vs Control	Pig Lung	4hr post-reperfusion	|log2FC| > 1	raw p < 0.05
ENSSSCG00000002036	0.0845686	0.149142	769.735	0.567033	0.570692	0.999902	Not Significant	DESeq2 Wald test	AKI vs Control	Pig Lung	4hr post-reperfusion	|log2FC| > 1	raw p < 0.05
ENSSSCG00000043838	0.289028	0.509848	22.3084	0.56689	0.570789	0.999902	Not Significant	DESeq2 Wald test	AKI vs Control	Pig Lung	4hr post-reperfusion	|log2FC| > 1	raw p < 0.05
ENSSSCG00000051336	0.367585	0.648734	14.3562	0.566619	0.570973		Not Significant	DESeq2 Wald test	AKI vs Control	Pig Lung	4hr post-reperfusion	|log2FC| > 1	raw p < 0.05
ENSSSCG00000056196	-0.201326	0.355416	35.7006	-0.566452	0.571087	0.999902	Not Significant	DESeq2 Wald test	AKI vs Control	Pig Lung	4hr post-reperfusion	|log2FC| > 1	raw p < 0.05
ENSSSCG00000039961	-0.296246	0.523029	11.827	-0.566404	0.571119		Not Significant	DESeq2 Wald test	AKI vs Control	Pig Lung	4hr post-reperfusion	|log2FC| > 1	raw p < 0.05
TUBGCP2	0.0849933	0.150063	1374.81	0.566384	0.571133	0.999902	Not Significant	DESeq2 Wald test	AKI vs Control	Pig Lung	4hr post-reperfusion	|log2FC| > 1	raw p < 0.05
NT5C3B	0.127281	0.224745	238.079	0.566335	0.571166	0.999902	Not Significant	DESeq2 Wald test	AKI vs Control	Pig Lung	4hr post-reperfusion	|log2FC| > 1	raw p < 0.05
PHF21A	-0.0991546	0.17511	783.778	-0.566243	0.571228	0.999902	Not Significant	DESeq2 Wald test	AKI vs Control	Pig Lung	4hr post-reperfusion	|log2FC| > 1	raw p < 0.05
EXTL2	-0.158706	0.280309	68.3077	-0.566181	0.571271	0.999902	Not Significant	DESeq2 Wald test	AKI vs Control	Pig Lung	4hr post-reperfusion	|log2FC| > 1	raw p < 0.05
PLXNA4	-0.119286	0.210717	647.064	-0.566096	0.571329	0.999902	Not Significant	DESeq2 Wald test	AKI vs Control	Pig Lung	4hr post-reperfusion	|log2FC| > 1	raw p < 0.05
ADD1	-0.078097	0.137959	3621.71	-0.566089	0.571333	0.999902	Not Significant	DESeq2 Wald test	AKI vs Control	Pig Lung	4hr post-reperfusion	|log2FC| > 1	raw p < 0.05
ENSSSCG00000026817	0.106933	0.188904	272.705	0.56607	0.571346	0.999902	Not Significant	DESeq2 Wald test	AKI vs Control	Pig Lung	4hr post-reperfusion	|log2FC| > 1	raw p < 0.05
NDUFB10	-0.0754598	0.13332	742.308	-0.566004	0.571391	0.999902	Not Significant	DESeq2 Wald test	AKI vs Control	Pig Lung	4hr post-reperfusion	|log2FC| > 1	raw p < 0.05
ENSSSCG00000037476	-0.111399	0.196869	516.458	-0.565855	0.571493	0.999902	Not Significant	DESeq2 Wald test	AKI vs Control	Pig Lung	4hr post-reperfusion	|log2FC| > 1	raw p < 0.05
KCTD2	0.0682566	0.120628	986.75	0.565845	0.571499	0.999902	Not Significant	DESeq2 Wald test	AKI vs Control	Pig Lung	4hr post-reperfusion	|log2FC| > 1	raw p < 0.05
ENSSSCG00000039758	0.353965	0.625654	242.337	0.565753	0.571562	0.999902	Not Significant	DESeq2 Wald test	AKI vs Control	Pig Lung	4hr post-reperfusion	|log2FC| > 1	raw p < 0.05
WWC3	-0.0958416	0.169422	2096.87	-0.565697	0.5716	0.999902	Not Significant	DESeq2 Wald test	AKI vs Control	Pig Lung	4hr post-reperfusion	|log2FC| > 1	raw p < 0.05
OSBP2	0.388136	0.686143	10.3594	0.565677	0.571613		Not Significant	DESeq2 Wald test	AKI vs Control	Pig Lung	4hr post-reperfusion	|log2FC| > 1	raw p < 0.05
NDUFS4	0.129014	0.228316	811.468	0.565066	0.572029	0.999902	Not Significant	DESeq2 Wald test	AKI vs Control	Pig Lung	4hr post-reperfusion	|log2FC| > 1	raw p < 0.05
MYO9A	-0.0959892	0.169873	1510.06	-0.565065	0.572029	0.999902	Not Significant	DESeq2 Wald test	AKI vs Control	Pig Lung	4hr post-reperfusion	|log2FC| > 1	raw p < 0.05
TOM1	-0.0789285	0.139733	1138.75	-0.564851	0.572175	0.999902	Not Significant	DESeq2 Wald test	AKI vs Control	Pig Lung	4hr post-reperfusion	|log2FC| > 1	raw p < 0.05
MORC2	0.0723238	0.128042	1171.71	0.564845	0.572179	0.999902	Not Significant	DESeq2 Wald test	AKI vs Control	Pig Lung	4hr post-reperfusion	|log2FC| > 1	raw p < 0.05
CRACD	0.217275	0.38471	163.615	0.564776	0.572226	0.999902	Not Significant	DESeq2 Wald test	AKI vs Control	Pig Lung	4hr post-reperfusion	|log2FC| > 1	raw p < 0.05
VDAC3	-0.0784699	0.13894	672.58	-0.564775	0.572227	0.999902	Not Significant	DESeq2 Wald test	AKI vs Control	Pig Lung	4hr post-reperfusion	|log2FC| > 1	raw p < 0.05
ITPRID1	0.188683	0.334111	124.086	0.564731	0.572257	0.999902	Not Significant	DESeq2 Wald test	AKI vs Control	Pig Lung	4hr post-reperfusion	|log2FC| > 1	raw p < 0.05
TMEM156	-0.18206	0.322406	159.454	-0.56469	0.572285	0.999902	Not Significant	DESeq2 Wald test	AKI vs Control	Pig Lung	4hr post-reperfusion	|log2FC| > 1	raw p < 0.05
ZMAT2	0.0594639	0.105344	1024.38	0.564476	0.57243	0.999902	Not Significant	DESeq2 Wald test	AKI vs Control	Pig Lung	4hr post-reperfusion	|log2FC| > 1	raw p < 0.05
TNFSF14	0.157532	0.279144	135.94	0.564339	0.572523	0.999902	Not Significant	DESeq2 Wald test	AKI vs Control	Pig Lung	4hr post-reperfusion	|log2FC| > 1	raw p < 0.05
TIPARP	-0.144643	0.256379	1299.92	-0.564177	0.572634	0.999902	Not Significant	DESeq2 Wald test	AKI vs Control	Pig Lung	4hr post-reperfusion	|log2FC| > 1	raw p < 0.05
HMGN4	-0.0677123	0.120023	662.592	-0.564161	0.572645	0.999902	Not Significant	DESeq2 Wald test	AKI vs Control	Pig Lung	4hr post-reperfusion	|log2FC| > 1	raw p < 0.05
ENSSSCG00000016263	-0.0878313	0.155706	1215.58	-0.564085	0.572696	0.999902	Not Significant	DESeq2 Wald test	AKI vs Control	Pig Lung	4hr post-reperfusion	|log2FC| > 1	raw p < 0.05
S1PR4	0.15932	0.282594	445.21	0.563777	0.572906	0.999902	Not Significant	DESeq2 Wald test	AKI vs Control	Pig Lung	4hr post-reperfusion	|log2FC| > 1	raw p < 0.05
FNDC3B	-0.0830805	0.147384	1142.16	-0.563702	0.572957	0.999902	Not Significant	DESeq2 Wald test	AKI vs Control	Pig Lung	4hr post-reperfusion	|log2FC| > 1	raw p < 0.05
PTGDR	-0.162759	0.288769	60.1273	-0.563629	0.573007	0.999902	Not Significant	DESeq2 Wald test	AKI vs Control	Pig Lung	4hr post-reperfusion	|log2FC| > 1	raw p < 0.05
ODAD3	0.245884	0.436299	132.2	0.563567	0.573049	0.999902	Not Significant	DESeq2 Wald test	AKI vs Control	Pig Lung	4hr post-reperfusion	|log2FC| > 1	raw p < 0.05
ENSSSCG00000044567	0.184778	0.327927	41.2659	0.563472	0.573114	0.999902	Not Significant	DESeq2 Wald test	AKI vs Control	Pig Lung	4hr post-reperfusion	|log2FC| > 1	raw p < 0.05
CLK3	-0.0883661	0.156826	463.722	-0.563466	0.573118	0.999902	Not Significant	DESeq2 Wald test	AKI vs Control	Pig Lung	4hr post-reperfusion	|log2FC| > 1	raw p < 0.05
RAD54B	0.231999	0.411768	29.4937	0.563421	0.573148	0.999902	Not Significant	DESeq2 Wald test	AKI vs Control	Pig Lung	4hr post-reperfusion	|log2FC| > 1	raw p < 0.05
ENSSSCG00000047415	0.382841	0.679732	14.3346	0.563224	0.573282		Not Significant	DESeq2 Wald test	AKI vs Control	Pig Lung	4hr post-reperfusion	|log2FC| > 1	raw p < 0.05
FFAR4	-0.204322	0.362865	236.882	-0.56308	0.573381	0.999902	Not Significant	DESeq2 Wald test	AKI vs Control	Pig Lung	4hr post-reperfusion	|log2FC| > 1	raw p < 0.05
MVD	0.103757	0.184283	292.601	0.563029	0.573415	0.999902	Not Significant	DESeq2 Wald test	AKI vs Control	Pig Lung	4hr post-reperfusion	|log2FC| > 1	raw p < 0.05
ENSSSCG00000056527	0.199841	0.355054	51.2121	0.562847	0.573539	0.999902	Not Significant	DESeq2 Wald test	AKI vs Control	Pig Lung	4hr post-reperfusion	|log2FC| > 1	raw p < 0.05
SPACDR	0.155995	0.277181	113.954	0.562792	0.573576	0.999902	Not Significant	DESeq2 Wald test	AKI vs Control	Pig Lung	4hr post-reperfusion	|log2FC| > 1	raw p < 0.05
ENSSSCG00000038702	0.158753	0.282129	66.695	0.562696	0.573642	0.999902	Not Significant	DESeq2 Wald test	AKI vs Control	Pig Lung	4hr post-reperfusion	|log2FC| > 1	raw p < 0.05
ZFYVE1	-0.0752941	0.133819	803.369	-0.562656	0.573669	0.999902	Not Significant	DESeq2 Wald test	AKI vs Control	Pig Lung	4hr post-reperfusion	|log2FC| > 1	raw p < 0.05
AK3	0.0599675	0.106607	925.958	0.562511	0.573768	0.999902	Not Significant	DESeq2 Wald test	AKI vs Control	Pig Lung	4hr post-reperfusion	|log2FC| > 1	raw p < 0.05
ABT1	0.0731035	0.129963	497.669	0.562495	0.573779	0.999902	Not Significant	DESeq2 Wald test	AKI vs Control	Pig Lung	4hr post-reperfusion	|log2FC| > 1	raw p < 0.05
TKT	-0.079272	0.140937	3933.26	-0.562463	0.5738	0.999902	Not Significant	DESeq2 Wald test	AKI vs Control	Pig Lung	4hr post-reperfusion	|log2FC| > 1	raw p < 0.05
FYB2	-0.188525	0.335323	100.615	-0.56222	0.573966	0.999902	Not Significant	DESeq2 Wald test	AKI vs Control	Pig Lung	4hr post-reperfusion	|log2FC| > 1	raw p < 0.05
GMEB1	-0.0660227	0.117489	511.21	-0.561948	0.574152	0.999902	Not Significant	DESeq2 Wald test	AKI vs Control	Pig Lung	4hr post-reperfusion	|log2FC| > 1	raw p < 0.05
MIER1	-0.0904898	0.161079	1953.25	-0.561773	0.574271	0.999902	Not Significant	DESeq2 Wald test	AKI vs Control	Pig Lung	4hr post-reperfusion	|log2FC| > 1	raw p < 0.05
C8orf89	0.165215	0.294163	38.9907	0.561644	0.574358	0.999902	Not Significant	DESeq2 Wald test	AKI vs Control	Pig Lung	4hr post-reperfusion	|log2FC| > 1	raw p < 0.05
CCDC93	0.0707664	0.126004	1086.98	0.561621	0.574374	0.999902	Not Significant	DESeq2 Wald test	AKI vs Control	Pig Lung	4hr post-reperfusion	|log2FC| > 1	raw p < 0.05
SOCS1	-0.187964	0.334697	237.844	-0.561594	0.574393	0.999902	Not Significant	DESeq2 Wald test	AKI vs Control	Pig Lung	4hr post-reperfusion	|log2FC| > 1	raw p < 0.05
COX2	-0.0983019	0.175078	44995.3	-0.561476	0.574473	0.999902	Not Significant	DESeq2 Wald test	AKI vs Control	Pig Lung	4hr post-reperfusion	|log2FC| > 1	raw p < 0.05
GMPR	-0.126512	0.22536	958.017	-0.561379	0.57454	0.999902	Not Significant	DESeq2 Wald test	AKI vs Control	Pig Lung	4hr post-reperfusion	|log2FC| > 1	raw p < 0.05
RASA2	-0.109272	0.194661	1278.92	-0.561344	0.574563	0.999902	Not Significant	DESeq2 Wald test	AKI vs Control	Pig Lung	4hr post-reperfusion	|log2FC| > 1	raw p < 0.05
ENSSSCG00000054886	-0.194129	0.34593	21.5054	-0.561181	0.574674	0.999902	Not Significant	DESeq2 Wald test	AKI vs Control	Pig Lung	4hr post-reperfusion	|log2FC| > 1	raw p < 0.05
RASGEF1B	0.14837	0.264396	1260.27	0.561167	0.574684	0.999902	Not Significant	DESeq2 Wald test	AKI vs Control	Pig Lung	4hr post-reperfusion	|log2FC| > 1	raw p < 0.05
KLHL22	0.10892	0.194153	364.02	0.561003	0.574796	0.999902	Not Significant	DESeq2 Wald test	AKI vs Control	Pig Lung	4hr post-reperfusion	|log2FC| > 1	raw p < 0.05
SNED1	-0.16088	0.286835	2137.69	-0.56088	0.574879	0.999902	Not Significant	DESeq2 Wald test	AKI vs Control	Pig Lung	4hr post-reperfusion	|log2FC| > 1	raw p < 0.05
ENSSSCG00000055087	-0.16634	0.296615	60.2005	-0.560795	0.574937	0.999902	Not Significant	DESeq2 Wald test	AKI vs Control	Pig Lung	4hr post-reperfusion	|log2FC| > 1	raw p < 0.05
OSBPL1A	-0.0862367	0.153836	1036.09	-0.560576	0.575087	0.999902	Not Significant	DESeq2 Wald test	AKI vs Control	Pig Lung	4hr post-reperfusion	|log2FC| > 1	raw p < 0.05
SFTPA1	0.133715	0.238542	52649.5	0.560551	0.575104	0.999902	Not Significant	DESeq2 Wald test	AKI vs Control	Pig Lung	4hr post-reperfusion	|log2FC| > 1	raw p < 0.05
NEMP1	0.124889	0.222932	233.553	0.560212	0.575335	0.999902	Not Significant	DESeq2 Wald test	AKI vs Control	Pig Lung	4hr post-reperfusion	|log2FC| > 1	raw p < 0.05
HSP90B1	-0.108786	0.194198	9973.38	-0.56018	0.575357	0.999902	Not Significant	DESeq2 Wald test	AKI vs Control	Pig Lung	4hr post-reperfusion	|log2FC| > 1	raw p < 0.05
RUNX2	0.138309	0.246923	275.668	0.560131	0.57539	0.999902	Not Significant	DESeq2 Wald test	AKI vs Control	Pig Lung	4hr post-reperfusion	|log2FC| > 1	raw p < 0.05
ENSSSCG00000056724	-0.186792	0.333504	96.5035	-0.560088	0.575419	0.999902	Not Significant	DESeq2 Wald test	AKI vs Control	Pig Lung	4hr post-reperfusion	|log2FC| > 1	raw p < 0.05
BTG1	-0.0962345	0.171834	3353.94	-0.560044	0.575449	0.999902	Not Significant	DESeq2 Wald test	AKI vs Control	Pig Lung	4hr post-reperfusion	|log2FC| > 1	raw p < 0.05
ZNF768	-0.104406	0.186461	548.473	-0.559936	0.575523	0.999902	Not Significant	DESeq2 Wald test	AKI vs Control	Pig Lung	4hr post-reperfusion	|log2FC| > 1	raw p < 0.05
CCNH	-0.0829504	0.148147	728.119	-0.55992	0.575534	0.999902	Not Significant	DESeq2 Wald test	AKI vs Control	Pig Lung	4hr post-reperfusion	|log2FC| > 1	raw p < 0.05
FOXO3	-0.123199	0.220038	5403.74	-0.559897	0.57555	0.999902	Not Significant	DESeq2 Wald test	AKI vs Control	Pig Lung	4hr post-reperfusion	|log2FC| > 1	raw p < 0.05
CCNYL1	-0.153548	0.274403	1332.38	-0.55957	0.575772	0.999902	Not Significant	DESeq2 Wald test	AKI vs Control	Pig Lung	4hr post-reperfusion	|log2FC| > 1	raw p < 0.05
ASB9	-0.146265	0.261391	49.5646	-0.559566	0.575776	0.999902	Not Significant	DESeq2 Wald test	AKI vs Control	Pig Lung	4hr post-reperfusion	|log2FC| > 1	raw p < 0.05
ENSSSCG00000034648	0.212518	0.379842	25.8884	0.559491	0.575827	0.999902	Not Significant	DESeq2 Wald test	AKI vs Control	Pig Lung	4hr post-reperfusion	|log2FC| > 1	raw p < 0.05
DDX3X	-0.134805	0.241065	7773.2	-0.559205	0.576022	0.999902	Not Significant	DESeq2 Wald test	AKI vs Control	Pig Lung	4hr post-reperfusion	|log2FC| > 1	raw p < 0.05
NDUFB9	0.117667	0.210448	741.956	0.559126	0.576076	0.999902	Not Significant	DESeq2 Wald test	AKI vs Control	Pig Lung	4hr post-reperfusion	|log2FC| > 1	raw p < 0.05
FNBP1	0.10296	0.184164	2378.98	0.559068	0.576115	0.999902	Not Significant	DESeq2 Wald test	AKI vs Control	Pig Lung	4hr post-reperfusion	|log2FC| > 1	raw p < 0.05
ENSSSCG00000033390	0.164748	0.294795	50.4687	0.558856	0.57626	0.999902	Not Significant	DESeq2 Wald test	AKI vs Control	Pig Lung	4hr post-reperfusion	|log2FC| > 1	raw p < 0.05
ZNF567	-0.114552	0.204989	601.019	-0.558822	0.576284	0.999902	Not Significant	DESeq2 Wald test	AKI vs Control	Pig Lung	4hr post-reperfusion	|log2FC| > 1	raw p < 0.05
CLIP1	-0.0903746	0.16174	3906.08	-0.558764	0.576323	0.999902	Not Significant	DESeq2 Wald test	AKI vs Control	Pig Lung	4hr post-reperfusion	|log2FC| > 1	raw p < 0.05
CLK2	0.069029	0.123548	951.774	0.558721	0.576352	0.999902	Not Significant	DESeq2 Wald test	AKI vs Control	Pig Lung	4hr post-reperfusion	|log2FC| > 1	raw p < 0.05
DAB2IP	-0.101942	0.182462	1662.8	-0.558704	0.576364	0.999902	Not Significant	DESeq2 Wald test	AKI vs Control	Pig Lung	4hr post-reperfusion	|log2FC| > 1	raw p < 0.05
ENSSSCG00000023395	0.329639	0.590097	35.469	0.558618	0.576423	0.999902	Not Significant	DESeq2 Wald test	AKI vs Control	Pig Lung	4hr post-reperfusion	|log2FC| > 1	raw p < 0.05
ENSSSCG00000060622	-0.126225	0.225996	952.98	-0.558529	0.576484	0.999902	Not Significant	DESeq2 Wald test	AKI vs Control	Pig Lung	4hr post-reperfusion	|log2FC| > 1	raw p < 0.05
ENSSSCG00000056719	0.142605	0.255331	62.2619	0.558508	0.576497	0.999902	Not Significant	DESeq2 Wald test	AKI vs Control	Pig Lung	4hr post-reperfusion	|log2FC| > 1	raw p < 0.05
PI4K2A	-0.104716	0.187505	398.14	-0.558468	0.576525	0.999902	Not Significant	DESeq2 Wald test	AKI vs Control	Pig Lung	4hr post-reperfusion	|log2FC| > 1	raw p < 0.05
RASGRP2	-0.1025	0.183559	701.996	-0.558406	0.576567	0.999902	Not Significant	DESeq2 Wald test	AKI vs Control	Pig Lung	4hr post-reperfusion	|log2FC| > 1	raw p < 0.05
ENSSSCG00000051841	-0.290623	0.520457	140.819	-0.558399	0.576572	0.999902	Not Significant	DESeq2 Wald test	AKI vs Control	Pig Lung	4hr post-reperfusion	|log2FC| > 1	raw p < 0.05
SNAPC5	0.095643	0.171298	119.737	0.558344	0.57661	0.999902	Not Significant	DESeq2 Wald test	AKI vs Control	Pig Lung	4hr post-reperfusion	|log2FC| > 1	raw p < 0.05
PSME3IP1	-0.0991093	0.177516	973.095	-0.558312	0.576632	0.999902	Not Significant	DESeq2 Wald test	AKI vs Control	Pig Lung	4hr post-reperfusion	|log2FC| > 1	raw p < 0.05
ENSSSCG00000057494	-0.176414	0.316029	33.8596	-0.558222	0.576693	0.999902	Not Significant	DESeq2 Wald test	AKI vs Control	Pig Lung	4hr post-reperfusion	|log2FC| > 1	raw p < 0.05
ENSSSCG00000058696	0.164437	0.294591	77.95	0.558189	0.576716	0.999902	Not Significant	DESeq2 Wald test	AKI vs Control	Pig Lung	4hr post-reperfusion	|log2FC| > 1	raw p < 0.05
AGAP2	-0.107085	0.191849	202.294	-0.558173	0.576726	0.999902	Not Significant	DESeq2 Wald test	AKI vs Control	Pig Lung	4hr post-reperfusion	|log2FC| > 1	raw p < 0.05
FBXO17	0.0893587	0.160104	281.957	0.558128	0.576757	0.999902	Not Significant	DESeq2 Wald test	AKI vs Control	Pig Lung	4hr post-reperfusion	|log2FC| > 1	raw p < 0.05
ENSSSCG00000031778	0.237876	0.426263	38.3949	0.558049	0.576811	0.999902	Not Significant	DESeq2 Wald test	AKI vs Control	Pig Lung	4hr post-reperfusion	|log2FC| > 1	raw p < 0.05
LOXL1	0.130247	0.233397	516.272	0.558048	0.576812	0.999902	Not Significant	DESeq2 Wald test	AKI vs Control	Pig Lung	4hr post-reperfusion	|log2FC| > 1	raw p < 0.05
CCDC33	-0.278804	0.499716	117.725	-0.557925	0.576896	0.999902	Not Significant	DESeq2 Wald test	AKI vs Control	Pig Lung	4hr post-reperfusion	|log2FC| > 1	raw p < 0.05
SLC35E4	-0.194122	0.348068	35.8242	-0.557712	0.577041	0.999902	Not Significant	DESeq2 Wald test	AKI vs Control	Pig Lung	4hr post-reperfusion	|log2FC| > 1	raw p < 0.05
ENSSSCG00000055408	-0.252242	0.45229	28.1975	-0.557699	0.57705	0.999902	Not Significant	DESeq2 Wald test	AKI vs Control	Pig Lung	4hr post-reperfusion	|log2FC| > 1	raw p < 0.05
ITGB5	-0.0978098	0.175398	1091.67	-0.557645	0.577087	0.999902	Not Significant	DESeq2 Wald test	AKI vs Control	Pig Lung	4hr post-reperfusion	|log2FC| > 1	raw p < 0.05
ENSSSCG00000009498	-0.318128	0.570639	10.6127	-0.557494	0.57719		Not Significant	DESeq2 Wald test	AKI vs Control	Pig Lung	4hr post-reperfusion	|log2FC| > 1	raw p < 0.05
USP47	-0.0841984	0.151056	2425.32	-0.5574	0.577254	0.999902	Not Significant	DESeq2 Wald test	AKI vs Control	Pig Lung	4hr post-reperfusion	|log2FC| > 1	raw p < 0.05
POLDIP2	-0.0778178	0.139617	335.721	-0.557367	0.577277	0.999902	Not Significant	DESeq2 Wald test	AKI vs Control	Pig Lung	4hr post-reperfusion	|log2FC| > 1	raw p < 0.05
CYP39A1	-0.122837	0.220429	278.059	-0.557264	0.577347	0.999902	Not Significant	DESeq2 Wald test	AKI vs Control	Pig Lung	4hr post-reperfusion	|log2FC| > 1	raw p < 0.05
ENSSSCG00000007355	-0.100034	0.179546	3256.76	-0.55715	0.577425	0.999902	Not Significant	DESeq2 Wald test	AKI vs Control	Pig Lung	4hr post-reperfusion	|log2FC| > 1	raw p < 0.05
SLC25A15	0.13267	0.2382	87.4594	0.556968	0.577549	0.999902	Not Significant	DESeq2 Wald test	AKI vs Control	Pig Lung	4hr post-reperfusion	|log2FC| > 1	raw p < 0.05
VPS36	-0.0677382	0.121643	1691.83	-0.556859	0.577624	0.999902	Not Significant	DESeq2 Wald test	AKI vs Control	Pig Lung	4hr post-reperfusion	|log2FC| > 1	raw p < 0.05
DPAGT1	0.0767123	0.137789	358.873	0.556739	0.577706	0.999902	Not Significant	DESeq2 Wald test	AKI vs Control	Pig Lung	4hr post-reperfusion	|log2FC| > 1	raw p < 0.05
ENSSSCG00000044065	-0.207405	0.372564	22.3279	-0.556698	0.577734	0.999902	Not Significant	DESeq2 Wald test	AKI vs Control	Pig Lung	4hr post-reperfusion	|log2FC| > 1	raw p < 0.05
PSMG1	0.153386	0.275611	501.245	0.55653	0.577849	0.999902	Not Significant	DESeq2 Wald test	AKI vs Control	Pig Lung	4hr post-reperfusion	|log2FC| > 1	raw p < 0.05
WNT9B	0.254719	0.457699	16.6434	0.556521	0.577855		Not Significant	DESeq2 Wald test	AKI vs Control	Pig Lung	4hr post-reperfusion	|log2FC| > 1	raw p < 0.05
FAM83H	0.142375	0.255847	510.584	0.556487	0.577878	0.999902	Not Significant	DESeq2 Wald test	AKI vs Control	Pig Lung	4hr post-reperfusion	|log2FC| > 1	raw p < 0.05
MTMR11	-0.169086	0.303911	69.2643	-0.556369	0.577959	0.999902	Not Significant	DESeq2 Wald test	AKI vs Control	Pig Lung	4hr post-reperfusion	|log2FC| > 1	raw p < 0.05
TBC1D31	0.0997097	0.179279	476.242	0.556171	0.578094	0.999902	Not Significant	DESeq2 Wald test	AKI vs Control	Pig Lung	4hr post-reperfusion	|log2FC| > 1	raw p < 0.05
MYOCD	0.155689	0.279941	173.749	0.556149	0.578109	0.999902	Not Significant	DESeq2 Wald test	AKI vs Control	Pig Lung	4hr post-reperfusion	|log2FC| > 1	raw p < 0.05
ARHGEF5	-0.105012	0.188839	464.191	-0.556095	0.578146	0.999902	Not Significant	DESeq2 Wald test	AKI vs Control	Pig Lung	4hr post-reperfusion	|log2FC| > 1	raw p < 0.05
CFAP58	0.207021	0.372359	331.687	0.55597	0.578231	0.999902	Not Significant	DESeq2 Wald test	AKI vs Control	Pig Lung	4hr post-reperfusion	|log2FC| > 1	raw p < 0.05
SDCCAG8	-0.124394	0.223798	235.562	-0.555831	0.578327	0.999902	Not Significant	DESeq2 Wald test	AKI vs Control	Pig Lung	4hr post-reperfusion	|log2FC| > 1	raw p < 0.05
BST2	-0.141365	0.254384	761.655	-0.555716	0.578405	0.999902	Not Significant	DESeq2 Wald test	AKI vs Control	Pig Lung	4hr post-reperfusion	|log2FC| > 1	raw p < 0.05
ENSSSCG00000062758	-0.359305	0.646623	15.8604	-0.555664	0.57844		Not Significant	DESeq2 Wald test	AKI vs Control	Pig Lung	4hr post-reperfusion	|log2FC| > 1	raw p < 0.05
VCPKMT	-0.139072	0.250418	132.568	-0.555362	0.578647	0.999902	Not Significant	DESeq2 Wald test	AKI vs Control	Pig Lung	4hr post-reperfusion	|log2FC| > 1	raw p < 0.05
ADAMTS12	-0.175414	0.315908	288.973	-0.55527	0.57871	0.999902	Not Significant	DESeq2 Wald test	AKI vs Control	Pig Lung	4hr post-reperfusion	|log2FC| > 1	raw p < 0.05
COX14	0.167986	0.302609	53.8385	0.555124	0.57881	0.999902	Not Significant	DESeq2 Wald test	AKI vs Control	Pig Lung	4hr post-reperfusion	|log2FC| > 1	raw p < 0.05
RAD51D	0.112904	0.203421	230.02	0.555026	0.578877	0.999902	Not Significant	DESeq2 Wald test	AKI vs Control	Pig Lung	4hr post-reperfusion	|log2FC| > 1	raw p < 0.05
PTPRE	-0.109848	0.197926	1526.14	-0.554995	0.578898	0.999902	Not Significant	DESeq2 Wald test	AKI vs Control	Pig Lung	4hr post-reperfusion	|log2FC| > 1	raw p < 0.05
PRADC1	0.134657	0.242634	114.517	0.55498	0.578908	0.999902	Not Significant	DESeq2 Wald test	AKI vs Control	Pig Lung	4hr post-reperfusion	|log2FC| > 1	raw p < 0.05
RPAIN	0.155984	0.28107	121.443	0.554966	0.578918	0.999902	Not Significant	DESeq2 Wald test	AKI vs Control	Pig Lung	4hr post-reperfusion	|log2FC| > 1	raw p < 0.05
INCA1	-0.273801	0.493402	10.8628	-0.554926	0.578945		Not Significant	DESeq2 Wald test	AKI vs Control	Pig Lung	4hr post-reperfusion	|log2FC| > 1	raw p < 0.05
SGO1	-0.176101	0.317361	58.2856	-0.554893	0.578968	0.999902	Not Significant	DESeq2 Wald test	AKI vs Control	Pig Lung	4hr post-reperfusion	|log2FC| > 1	raw p < 0.05
ENSSSCG00000059184	0.143859	0.259286	61.7125	0.554829	0.579011	0.999902	Not Significant	DESeq2 Wald test	AKI vs Control	Pig Lung	4hr post-reperfusion	|log2FC| > 1	raw p < 0.05
ENSSSCG00000055262	-0.257145	0.463568	23.8069	-0.55471	0.579093	0.999902	Not Significant	DESeq2 Wald test	AKI vs Control	Pig Lung	4hr post-reperfusion	|log2FC| > 1	raw p < 0.05
STON2	0.163852	0.295445	335.633	0.554593	0.579173	0.999902	Not Significant	DESeq2 Wald test	AKI vs Control	Pig Lung	4hr post-reperfusion	|log2FC| > 1	raw p < 0.05
ENSSSCG00000056264	0.135312	0.244036	131.459	0.554476	0.579253	0.999902	Not Significant	DESeq2 Wald test	AKI vs Control	Pig Lung	4hr post-reperfusion	|log2FC| > 1	raw p < 0.05
HSD17B11	-0.0960174	0.173168	1700.71	-0.554474	0.579255	0.999902	Not Significant	DESeq2 Wald test	AKI vs Control	Pig Lung	4hr post-reperfusion	|log2FC| > 1	raw p < 0.05
COX1	-0.109578	0.197684	100462	-0.554309	0.579368	0.999902	Not Significant	DESeq2 Wald test	AKI vs Control	Pig Lung	4hr post-reperfusion	|log2FC| > 1	raw p < 0.05
OTOS	0.186221	0.335973	41.8492	0.554275	0.579391	0.999902	Not Significant	DESeq2 Wald test	AKI vs Control	Pig Lung	4hr post-reperfusion	|log2FC| > 1	raw p < 0.05
TAF9	0.129382	0.233432	285.206	0.554257	0.579403	0.999902	Not Significant	DESeq2 Wald test	AKI vs Control	Pig Lung	4hr post-reperfusion	|log2FC| > 1	raw p < 0.05
INMT	-0.333254	0.601446	1109.78	-0.554088	0.579518	0.999902	Not Significant	DESeq2 Wald test	AKI vs Control	Pig Lung	4hr post-reperfusion	|log2FC| > 1	raw p < 0.05
BMP7	0.186803	0.337136	53.9028	0.554087	0.579519	0.999902	Not Significant	DESeq2 Wald test	AKI vs Control	Pig Lung	4hr post-reperfusion	|log2FC| > 1	raw p < 0.05
PPP6R1	0.0761405	0.137423	2699.63	0.55406	0.579538	0.999902	Not Significant	DESeq2 Wald test	AKI vs Control	Pig Lung	4hr post-reperfusion	|log2FC| > 1	raw p < 0.05
SCAND3	-0.253594	0.457736	19.5563	-0.554019	0.579566	0.999902	Not Significant	DESeq2 Wald test	AKI vs Control	Pig Lung	4hr post-reperfusion	|log2FC| > 1	raw p < 0.05
WAPL	-0.0871686	0.157339	2184.67	-0.554017	0.579568	0.999902	Not Significant	DESeq2 Wald test	AKI vs Control	Pig Lung	4hr post-reperfusion	|log2FC| > 1	raw p < 0.05
TAFA5	-0.506262	0.913884	11.0859	-0.553967	0.579601		Not Significant	DESeq2 Wald test	AKI vs Control	Pig Lung	4hr post-reperfusion	|log2FC| > 1	raw p < 0.05
GINS3	0.142102	0.256525	146.119	0.553951	0.579612	0.999902	Not Significant	DESeq2 Wald test	AKI vs Control	Pig Lung	4hr post-reperfusion	|log2FC| > 1	raw p < 0.05
TBC1D32	0.112857	0.203809	183.952	0.553738	0.579758	0.999902	Not Significant	DESeq2 Wald test	AKI vs Control	Pig Lung	4hr post-reperfusion	|log2FC| > 1	raw p < 0.05
NUDT5	0.0856195	0.154623	286.328	0.553732	0.579762	0.999902	Not Significant	DESeq2 Wald test	AKI vs Control	Pig Lung	4hr post-reperfusion	|log2FC| > 1	raw p < 0.05
APRT	0.0996476	0.179959	249.664	0.553723	0.579769	0.999902	Not Significant	DESeq2 Wald test	AKI vs Control	Pig Lung	4hr post-reperfusion	|log2FC| > 1	raw p < 0.05
SOCS2	-0.137789	0.248851	232.113	-0.553701	0.579783	0.999902	Not Significant	DESeq2 Wald test	AKI vs Control	Pig Lung	4hr post-reperfusion	|log2FC| > 1	raw p < 0.05
DOCK9	-0.146358	0.264375	9384.66	-0.553601	0.579852	0.999902	Not Significant	DESeq2 Wald test	AKI vs Control	Pig Lung	4hr post-reperfusion	|log2FC| > 1	raw p < 0.05
STPG4	0.435621	0.786939	13.0987	0.553564	0.579877		Not Significant	DESeq2 Wald test	AKI vs Control	Pig Lung	4hr post-reperfusion	|log2FC| > 1	raw p < 0.05
COG3	0.0669079	0.12088	1037.92	0.553505	0.579918	0.999902	Not Significant	DESeq2 Wald test	AKI vs Control	Pig Lung	4hr post-reperfusion	|log2FC| > 1	raw p < 0.05
SMC1A	0.0620866	0.112172	2974.08	0.553495	0.579925	0.999902	Not Significant	DESeq2 Wald test	AKI vs Control	Pig Lung	4hr post-reperfusion	|log2FC| > 1	raw p < 0.05
KATNAL1	-0.0833505	0.150596	844.149	-0.553472	0.57994	0.999902	Not Significant	DESeq2 Wald test	AKI vs Control	Pig Lung	4hr post-reperfusion	|log2FC| > 1	raw p < 0.05
SMYD2	-0.0780954	0.141116	359.544	-0.553413	0.57998	0.999902	Not Significant	DESeq2 Wald test	AKI vs Control	Pig Lung	4hr post-reperfusion	|log2FC| > 1	raw p < 0.05
PRTFDC1	-0.124941	0.225768	266.262	-0.553406	0.579985	0.999902	Not Significant	DESeq2 Wald test	AKI vs Control	Pig Lung	4hr post-reperfusion	|log2FC| > 1	raw p < 0.05
FBXO30	0.143234	0.258921	2187.26	0.553195	0.58013	0.999902	Not Significant	DESeq2 Wald test	AKI vs Control	Pig Lung	4hr post-reperfusion	|log2FC| > 1	raw p < 0.05
ZNF804A	-0.228445	0.412977	20.7608	-0.553166	0.580149	0.999902	Not Significant	DESeq2 Wald test	AKI vs Control	Pig Lung	4hr post-reperfusion	|log2FC| > 1	raw p < 0.05
ENSSSCG00000039144	0.16856	0.304723	93.1734	0.553159	0.580154	0.999902	Not Significant	DESeq2 Wald test	AKI vs Control	Pig Lung	4hr post-reperfusion	|log2FC| > 1	raw p < 0.05
DNAJB14	-0.0850017	0.153667	613.623	-0.553155	0.580158	0.999902	Not Significant	DESeq2 Wald test	AKI vs Control	Pig Lung	4hr post-reperfusion	|log2FC| > 1	raw p < 0.05
UPF3B	0.0828934	0.149874	697.104	0.553088	0.580203	0.999902	Not Significant	DESeq2 Wald test	AKI vs Control	Pig Lung	4hr post-reperfusion	|log2FC| > 1	raw p < 0.05
LIG1	-0.114887	0.207745	511.565	-0.553021	0.580249	0.999902	Not Significant	DESeq2 Wald test	AKI vs Control	Pig Lung	4hr post-reperfusion	|log2FC| > 1	raw p < 0.05
ENSSSCG00000022738	0.325093	0.587853	34.9879	0.553018	0.580251	0.999902	Not Significant	DESeq2 Wald test	AKI vs Control	Pig Lung	4hr post-reperfusion	|log2FC| > 1	raw p < 0.05
SACM1L	-0.0736457	0.133175	1309.12	-0.553	0.580264	0.999902	Not Significant	DESeq2 Wald test	AKI vs Control	Pig Lung	4hr post-reperfusion	|log2FC| > 1	raw p < 0.05
TRIM36	0.148592	0.268706	84.1518	0.552992	0.580269	0.999902	Not Significant	DESeq2 Wald test	AKI vs Control	Pig Lung	4hr post-reperfusion	|log2FC| > 1	raw p < 0.05
IFT88	0.129025	0.233333	968.211	0.552964	0.580288	0.999902	Not Significant	DESeq2 Wald test	AKI vs Control	Pig Lung	4hr post-reperfusion	|log2FC| > 1	raw p < 0.05
RASGRP4	0.122361	0.221288	276.49	0.552949	0.580298	0.999902	Not Significant	DESeq2 Wald test	AKI vs Control	Pig Lung	4hr post-reperfusion	|log2FC| > 1	raw p < 0.05
ENSSSCG00000003042	0.102485	0.185347	8272.84	0.552935	0.580308	0.999902	Not Significant	DESeq2 Wald test	AKI vs Control	Pig Lung	4hr post-reperfusion	|log2FC| > 1	raw p < 0.05
KCMF1	-0.0991274	0.179315	1121.15	-0.552811	0.580393	0.999902	Not Significant	DESeq2 Wald test	AKI vs Control	Pig Lung	4hr post-reperfusion	|log2FC| > 1	raw p < 0.05
IFFO2	0.129101	0.23357	272.323	0.55273	0.580448	0.999902	Not Significant	DESeq2 Wald test	AKI vs Control	Pig Lung	4hr post-reperfusion	|log2FC| > 1	raw p < 0.05
ENSSSCG00000057763	0.160837	0.290995	174.179	0.552714	0.580459	0.999902	Not Significant	DESeq2 Wald test	AKI vs Control	Pig Lung	4hr post-reperfusion	|log2FC| > 1	raw p < 0.05
MTMR4	0.0750056	0.135725	1037.09	0.552629	0.580518	0.999902	Not Significant	DESeq2 Wald test	AKI vs Control	Pig Lung	4hr post-reperfusion	|log2FC| > 1	raw p < 0.05
ATG16L1	0.0943084	0.170671	891.395	0.552575	0.580554	0.999902	Not Significant	DESeq2 Wald test	AKI vs Control	Pig Lung	4hr post-reperfusion	|log2FC| > 1	raw p < 0.05
IQSEC1	-0.0911561	0.164973	1387.37	-0.552552	0.58057	0.999902	Not Significant	DESeq2 Wald test	AKI vs Control	Pig Lung	4hr post-reperfusion	|log2FC| > 1	raw p < 0.05
ENSSSCG00000057119	0.111463	0.20175	116.116	0.552479	0.58062	0.999902	Not Significant	DESeq2 Wald test	AKI vs Control	Pig Lung	4hr post-reperfusion	|log2FC| > 1	raw p < 0.05
ARFGEF2	-0.0968578	0.175328	1757.49	-0.552439	0.580648	0.999902	Not Significant	DESeq2 Wald test	AKI vs Control	Pig Lung	4hr post-reperfusion	|log2FC| > 1	raw p < 0.05
ENSSSCG00000005908	0.115424	0.208942	170.804	0.55242	0.580661	0.999902	Not Significant	DESeq2 Wald test	AKI vs Control	Pig Lung	4hr post-reperfusion	|log2FC| > 1	raw p < 0.05
ENSSSCG00000058458	0.251389	0.455132	13.4882	0.552343	0.580714		Not Significant	DESeq2 Wald test	AKI vs Control	Pig Lung	4hr post-reperfusion	|log2FC| > 1	raw p < 0.05
INSR	0.116895	0.211671	657.316	0.552251	0.580777	0.999902	Not Significant	DESeq2 Wald test	AKI vs Control	Pig Lung	4hr post-reperfusion	|log2FC| > 1	raw p < 0.05
CYTIP	-0.118541	0.214669	2892.7	-0.552204	0.580809	0.999902	Not Significant	DESeq2 Wald test	AKI vs Control	Pig Lung	4hr post-reperfusion	|log2FC| > 1	raw p < 0.05
TSHR	0.262097	0.474663	33.8377	0.552174	0.580829	0.999902	Not Significant	DESeq2 Wald test	AKI vs Control	Pig Lung	4hr post-reperfusion	|log2FC| > 1	raw p < 0.05
OBI1	0.0662913	0.120059	506.93	0.552156	0.580841	0.999902	Not Significant	DESeq2 Wald test	AKI vs Control	Pig Lung	4hr post-reperfusion	|log2FC| > 1	raw p < 0.05
DPP10	-0.227112	0.411352	40.7374	-0.552111	0.580872	0.999902	Not Significant	DESeq2 Wald test	AKI vs Control	Pig Lung	4hr post-reperfusion	|log2FC| > 1	raw p < 0.05
DNAJB5	-0.1278	0.231477	142.444	-0.552107	0.580875	0.999902	Not Significant	DESeq2 Wald test	AKI vs Control	Pig Lung	4hr post-reperfusion	|log2FC| > 1	raw p < 0.05
FOXN3	-0.097342	0.176313	793.994	-0.552097	0.580882	0.999902	Not Significant	DESeq2 Wald test	AKI vs Control	Pig Lung	4hr post-reperfusion	|log2FC| > 1	raw p < 0.05
ENSSSCG00000038455	-0.338294	0.612916	21.652	-0.551942	0.580988	0.999902	Not Significant	DESeq2 Wald test	AKI vs Control	Pig Lung	4hr post-reperfusion	|log2FC| > 1	raw p < 0.05
RHOBTB1	-0.0850945	0.154178	1116.27	-0.551923	0.581001	0.999902	Not Significant	DESeq2 Wald test	AKI vs Control	Pig Lung	4hr post-reperfusion	|log2FC| > 1	raw p < 0.05
CEP57L1	-0.236126	0.427869	14.011	-0.551864	0.581041		Not Significant	DESeq2 Wald test	AKI vs Control	Pig Lung	4hr post-reperfusion	|log2FC| > 1	raw p < 0.05
CBS	0.177815	0.322222	191.819	0.551841	0.581057	0.999902	Not Significant	DESeq2 Wald test	AKI vs Control	Pig Lung	4hr post-reperfusion	|log2FC| > 1	raw p < 0.05
ENSSSCG00000033421	0.0726963	0.131756	230.036	0.551747	0.581122	0.999902	Not Significant	DESeq2 Wald test	AKI vs Control	Pig Lung	4hr post-reperfusion	|log2FC| > 1	raw p < 0.05
ENSSSCG00000059039	-0.196903	0.356909	50.0795	-0.55169	0.581161	0.999902	Not Significant	DESeq2 Wald test	AKI vs Control	Pig Lung	4hr post-reperfusion	|log2FC| > 1	raw p < 0.05
EML4	-0.0693966	0.125797	1449.06	-0.551658	0.581183	0.999902	Not Significant	DESeq2 Wald test	AKI vs Control	Pig Lung	4hr post-reperfusion	|log2FC| > 1	raw p < 0.05
ENSSSCG00000045287	-0.239528	0.434245	23.1404	-0.551597	0.581224	0.999902	Not Significant	DESeq2 Wald test	AKI vs Control	Pig Lung	4hr post-reperfusion	|log2FC| > 1	raw p < 0.05
BYSL	-0.122893	0.222806	117.016	-0.551571	0.581242	0.999902	Not Significant	DESeq2 Wald test	AKI vs Control	Pig Lung	4hr post-reperfusion	|log2FC| > 1	raw p < 0.05
CRTC2	-0.0862963	0.156465	862.386	-0.551537	0.581266	0.999902	Not Significant	DESeq2 Wald test	AKI vs Control	Pig Lung	4hr post-reperfusion	|log2FC| > 1	raw p < 0.05
GPD2	0.124633	0.225999	1985.59	0.551477	0.581307	0.999902	Not Significant	DESeq2 Wald test	AKI vs Control	Pig Lung	4hr post-reperfusion	|log2FC| > 1	raw p < 0.05
ENSSSCG00000011952	0.103592	0.187855	4189.03	0.551447	0.581327	0.999902	Not Significant	DESeq2 Wald test	AKI vs Control	Pig Lung	4hr post-reperfusion	|log2FC| > 1	raw p < 0.05
DDRGK1	0.0801216	0.14531	1046	0.551383	0.581371	0.999902	Not Significant	DESeq2 Wald test	AKI vs Control	Pig Lung	4hr post-reperfusion	|log2FC| > 1	raw p < 0.05
CRYGS	-0.288676	0.523566	13.3297	-0.551365	0.581383		Not Significant	DESeq2 Wald test	AKI vs Control	Pig Lung	4hr post-reperfusion	|log2FC| > 1	raw p < 0.05
SLA-DOA	-0.110892	0.201133	528.135	-0.551338	0.581402	0.999902	Not Significant	DESeq2 Wald test	AKI vs Control	Pig Lung	4hr post-reperfusion	|log2FC| > 1	raw p < 0.05
MYBPC1	-0.324766	0.589056	25.2534	-0.551333	0.581406	0.999902	Not Significant	DESeq2 Wald test	AKI vs Control	Pig Lung	4hr post-reperfusion	|log2FC| > 1	raw p < 0.05
HM13	0.07456	0.135247	1218.82	0.551287	0.581437	0.999902	Not Significant	DESeq2 Wald test	AKI vs Control	Pig Lung	4hr post-reperfusion	|log2FC| > 1	raw p < 0.05
SRP68	0.0621741	0.112781	1910.47	0.551282	0.58144	0.999902	Not Significant	DESeq2 Wald test	AKI vs Control	Pig Lung	4hr post-reperfusion	|log2FC| > 1	raw p < 0.05
CHMP7	-0.0695934	0.126256	765.139	-0.55121	0.58149	0.999902	Not Significant	DESeq2 Wald test	AKI vs Control	Pig Lung	4hr post-reperfusion	|log2FC| > 1	raw p < 0.05
DDHD2	-0.0849185	0.1542	1403.71	-0.550705	0.581836	0.999902	Not Significant	DESeq2 Wald test	AKI vs Control	Pig Lung	4hr post-reperfusion	|log2FC| > 1	raw p < 0.05
SLC47A2	-0.217717	0.395347	19.371	-0.550698	0.581841	0.999902	Not Significant	DESeq2 Wald test	AKI vs Control	Pig Lung	4hr post-reperfusion	|log2FC| > 1	raw p < 0.05
EFCAB12	0.232909	0.422969	227.947	0.550654	0.581871	0.999902	Not Significant	DESeq2 Wald test	AKI vs Control	Pig Lung	4hr post-reperfusion	|log2FC| > 1	raw p < 0.05
ENSSSCG00000053108	-0.225844	0.410358	132.279	-0.550359	0.582073	0.999902	Not Significant	DESeq2 Wald test	AKI vs Control	Pig Lung	4hr post-reperfusion	|log2FC| > 1	raw p < 0.05
TRUB2	0.0905439	0.164523	690.018	0.550343	0.582084	0.999902	Not Significant	DESeq2 Wald test	AKI vs Control	Pig Lung	4hr post-reperfusion	|log2FC| > 1	raw p < 0.05
FAM240A	0.25537	0.464144	60.5543	0.550196	0.582185	0.999902	Not Significant	DESeq2 Wald test	AKI vs Control	Pig Lung	4hr post-reperfusion	|log2FC| > 1	raw p < 0.05
KCTD5	0.0954613	0.173531	348.654	0.550111	0.582243	0.999902	Not Significant	DESeq2 Wald test	AKI vs Control	Pig Lung	4hr post-reperfusion	|log2FC| > 1	raw p < 0.05
ENSSSCG00000056748	-0.157874	0.287003	42.0784	-0.550076	0.582267	0.999902	Not Significant	DESeq2 Wald test	AKI vs Control	Pig Lung	4hr post-reperfusion	|log2FC| > 1	raw p < 0.05
TMEM120A	0.114577	0.208313	501.616	0.550024	0.582303	0.999902	Not Significant	DESeq2 Wald test	AKI vs Control	Pig Lung	4hr post-reperfusion	|log2FC| > 1	raw p < 0.05
CNNM2	0.179825	0.327044	43.1219	0.549848	0.582424	0.999902	Not Significant	DESeq2 Wald test	AKI vs Control	Pig Lung	4hr post-reperfusion	|log2FC| > 1	raw p < 0.05
ANKRD13D	-0.113182	0.205867	196.109	-0.549784	0.582467	0.999902	Not Significant	DESeq2 Wald test	AKI vs Control	Pig Lung	4hr post-reperfusion	|log2FC| > 1	raw p < 0.05
ENSSSCG00000059937	-0.196687	0.357794	49.7746	-0.54972	0.582511	0.999902	Not Significant	DESeq2 Wald test	AKI vs Control	Pig Lung	4hr post-reperfusion	|log2FC| > 1	raw p < 0.05
KCTD1	0.187492	0.341111	70.1849	0.549652	0.582558	0.999902	Not Significant	DESeq2 Wald test	AKI vs Control	Pig Lung	4hr post-reperfusion	|log2FC| > 1	raw p < 0.05
RAD18	-0.112572	0.204885	193.889	-0.549439	0.582704	0.999902	Not Significant	DESeq2 Wald test	AKI vs Control	Pig Lung	4hr post-reperfusion	|log2FC| > 1	raw p < 0.05
P4HTM	-0.140756	0.256207	147.757	-0.549384	0.582742	0.999902	Not Significant	DESeq2 Wald test	AKI vs Control	Pig Lung	4hr post-reperfusion	|log2FC| > 1	raw p < 0.05
TIMMDC1	0.117979	0.214812	309.788	0.549221	0.582854	0.999902	Not Significant	DESeq2 Wald test	AKI vs Control	Pig Lung	4hr post-reperfusion	|log2FC| > 1	raw p < 0.05
ENSSSCG00000051003	0.278425	0.506962	10.6657	0.549203	0.582866		Not Significant	DESeq2 Wald test	AKI vs Control	Pig Lung	4hr post-reperfusion	|log2FC| > 1	raw p < 0.05
SPART	-0.0829215	0.150988	1309.24	-0.549192	0.582874	0.999902	Not Significant	DESeq2 Wald test	AKI vs Control	Pig Lung	4hr post-reperfusion	|log2FC| > 1	raw p < 0.05
TMEM74	0.159425	0.290453	105.888	0.548884	0.583085	0.999902	Not Significant	DESeq2 Wald test	AKI vs Control	Pig Lung	4hr post-reperfusion	|log2FC| > 1	raw p < 0.05
ENSSSCG00000050176	0.11657	0.21239	547.299	0.548848	0.58311	0.999902	Not Significant	DESeq2 Wald test	AKI vs Control	Pig Lung	4hr post-reperfusion	|log2FC| > 1	raw p < 0.05
ADAMTSL5	-0.260375	0.474514	50.9054	-0.548718	0.583199	0.999902	Not Significant	DESeq2 Wald test	AKI vs Control	Pig Lung	4hr post-reperfusion	|log2FC| > 1	raw p < 0.05
RNF151	0.11658	0.212464	82.8431	0.548703	0.583209	0.999902	Not Significant	DESeq2 Wald test	AKI vs Control	Pig Lung	4hr post-reperfusion	|log2FC| > 1	raw p < 0.05
KBTBD7	0.132192	0.240946	119.097	0.548638	0.583254	0.999902	Not Significant	DESeq2 Wald test	AKI vs Control	Pig Lung	4hr post-reperfusion	|log2FC| > 1	raw p < 0.05
RAP1GDS1	-0.0789726	0.14395	627.523	-0.548613	0.583271	0.999902	Not Significant	DESeq2 Wald test	AKI vs Control	Pig Lung	4hr post-reperfusion	|log2FC| > 1	raw p < 0.05
TTC3	-0.0907471	0.165465	1201.02	-0.548435	0.583393	0.999902	Not Significant	DESeq2 Wald test	AKI vs Control	Pig Lung	4hr post-reperfusion	|log2FC| > 1	raw p < 0.05
RAP2A	-0.115714	0.210995	923.778	-0.548422	0.583402	0.999902	Not Significant	DESeq2 Wald test	AKI vs Control	Pig Lung	4hr post-reperfusion	|log2FC| > 1	raw p < 0.05
POGLUT3	0.0976179	0.178015	573.984	0.548368	0.583439	0.999902	Not Significant	DESeq2 Wald test	AKI vs Control	Pig Lung	4hr post-reperfusion	|log2FC| > 1	raw p < 0.05
CAPZA2	0.0965545	0.176125	3289.57	0.548216	0.583543	0.999902	Not Significant	DESeq2 Wald test	AKI vs Control	Pig Lung	4hr post-reperfusion	|log2FC| > 1	raw p < 0.05
DYNC1LI2	-0.0802893	0.146462	2728.92	-0.548193	0.58356	0.999902	Not Significant	DESeq2 Wald test	AKI vs Control	Pig Lung	4hr post-reperfusion	|log2FC| > 1	raw p < 0.05
TNFRSF19	0.131387	0.239781	246.593	0.547946	0.583729	0.999902	Not Significant	DESeq2 Wald test	AKI vs Control	Pig Lung	4hr post-reperfusion	|log2FC| > 1	raw p < 0.05
ILK	-0.0780934	0.142535	2251.76	-0.54789	0.583767	0.999902	Not Significant	DESeq2 Wald test	AKI vs Control	Pig Lung	4hr post-reperfusion	|log2FC| > 1	raw p < 0.05
UBAP2	-0.0630034	0.115078	1369.94	-0.547482	0.584048	0.999902	Not Significant	DESeq2 Wald test	AKI vs Control	Pig Lung	4hr post-reperfusion	|log2FC| > 1	raw p < 0.05
FKBP11	0.115156	0.210441	708.27	0.547213	0.584232	0.999902	Not Significant	DESeq2 Wald test	AKI vs Control	Pig Lung	4hr post-reperfusion	|log2FC| > 1	raw p < 0.05
DENND10	-0.0701121	0.128134	777.126	-0.547179	0.584256	0.999902	Not Significant	DESeq2 Wald test	AKI vs Control	Pig Lung	4hr post-reperfusion	|log2FC| > 1	raw p < 0.05
ENSSSCG00000023850	0.166809	0.304905	54.1155	0.547087	0.584319	0.999902	Not Significant	DESeq2 Wald test	AKI vs Control	Pig Lung	4hr post-reperfusion	|log2FC| > 1	raw p < 0.05
TGFB1I1	-0.118735	0.217042	698.296	-0.547058	0.584339	0.999902	Not Significant	DESeq2 Wald test	AKI vs Control	Pig Lung	4hr post-reperfusion	|log2FC| > 1	raw p < 0.05
LIPH	0.251786	0.46026	159.591	0.547053	0.584343	0.999902	Not Significant	DESeq2 Wald test	AKI vs Control	Pig Lung	4hr post-reperfusion	|log2FC| > 1	raw p < 0.05
ENSSSCG00000045074	0.203257	0.371604	31.5066	0.546972	0.584398	0.999902	Not Significant	DESeq2 Wald test	AKI vs Control	Pig Lung	4hr post-reperfusion	|log2FC| > 1	raw p < 0.05
RNASE4	-0.06798	0.124285	3943.18	-0.546968	0.584401	0.999902	Not Significant	DESeq2 Wald test	AKI vs Control	Pig Lung	4hr post-reperfusion	|log2FC| > 1	raw p < 0.05
GIPR	-0.213123	0.389701	81.1555	-0.546888	0.584455	0.999902	Not Significant	DESeq2 Wald test	AKI vs Control	Pig Lung	4hr post-reperfusion	|log2FC| > 1	raw p < 0.05
NIPAL3	0.0770528	0.140942	1037.7	0.546697	0.584587	0.999902	Not Significant	DESeq2 Wald test	AKI vs Control	Pig Lung	4hr post-reperfusion	|log2FC| > 1	raw p < 0.05
TRMT10A	-0.0794702	0.145374	518.085	-0.546661	0.584611	0.999902	Not Significant	DESeq2 Wald test	AKI vs Control	Pig Lung	4hr post-reperfusion	|log2FC| > 1	raw p < 0.05
TRIM23	0.0855806	0.156604	471.549	0.546479	0.584737	0.999902	Not Significant	DESeq2 Wald test	AKI vs Control	Pig Lung	4hr post-reperfusion	|log2FC| > 1	raw p < 0.05
PIGA	0.127705	0.233769	719.183	0.546286	0.584869	0.999902	Not Significant	DESeq2 Wald test	AKI vs Control	Pig Lung	4hr post-reperfusion	|log2FC| > 1	raw p < 0.05
HRC	-0.218142	0.399322	37.9177	-0.54628	0.584873	0.999902	Not Significant	DESeq2 Wald test	AKI vs Control	Pig Lung	4hr post-reperfusion	|log2FC| > 1	raw p < 0.05
ssc-mir-421	-0.294423	0.53917	12.9556	-0.546068	0.58502		Not Significant	DESeq2 Wald test	AKI vs Control	Pig Lung	4hr post-reperfusion	|log2FC| > 1	raw p < 0.05
ZNF638	-0.0736853	0.134956	1846.32	-0.545997	0.585068	0.999902	Not Significant	DESeq2 Wald test	AKI vs Control	Pig Lung	4hr post-reperfusion	|log2FC| > 1	raw p < 0.05
RHBDL3	-0.2191	0.401292	63.059	-0.545986	0.585076	0.999902	Not Significant	DESeq2 Wald test	AKI vs Control	Pig Lung	4hr post-reperfusion	|log2FC| > 1	raw p < 0.05
MRPS9	0.0604064	0.110644	558.34	0.545953	0.585098	0.999902	Not Significant	DESeq2 Wald test	AKI vs Control	Pig Lung	4hr post-reperfusion	|log2FC| > 1	raw p < 0.05
GNA13	-0.09152	0.167652	4395.26	-0.545892	0.58514	0.999902	Not Significant	DESeq2 Wald test	AKI vs Control	Pig Lung	4hr post-reperfusion	|log2FC| > 1	raw p < 0.05
DZANK1	0.168523	0.308763	672.523	0.5458	0.585203	0.999902	Not Significant	DESeq2 Wald test	AKI vs Control	Pig Lung	4hr post-reperfusion	|log2FC| > 1	raw p < 0.05
ENSSSCG00000006694	0.0952955	0.174602	653.466	0.545786	0.585213	0.999902	Not Significant	DESeq2 Wald test	AKI vs Control	Pig Lung	4hr post-reperfusion	|log2FC| > 1	raw p < 0.05
MRPL24	0.0901888	0.165254	597.168	0.545757	0.585233	0.999902	Not Significant	DESeq2 Wald test	AKI vs Control	Pig Lung	4hr post-reperfusion	|log2FC| > 1	raw p < 0.05
SEC62	-0.0844929	0.154831	5076.89	-0.545709	0.585266	0.999902	Not Significant	DESeq2 Wald test	AKI vs Control	Pig Lung	4hr post-reperfusion	|log2FC| > 1	raw p < 0.05
ENSSSCG00000001407	0.294688	0.540293	15.0192	0.545422	0.585463		Not Significant	DESeq2 Wald test	AKI vs Control	Pig Lung	4hr post-reperfusion	|log2FC| > 1	raw p < 0.05
PPP2R3B	-0.120573	0.221073	206.48	-0.545402	0.585477	0.999902	Not Significant	DESeq2 Wald test	AKI vs Control	Pig Lung	4hr post-reperfusion	|log2FC| > 1	raw p < 0.05
ENSSSCG00000041723	-0.33114	0.60727	10.0335	-0.545292	0.585552		Not Significant	DESeq2 Wald test	AKI vs Control	Pig Lung	4hr post-reperfusion	|log2FC| > 1	raw p < 0.05
DPYSL3	-0.147198	0.269955	1359.09	-0.54527	0.585568	0.999902	Not Significant	DESeq2 Wald test	AKI vs Control	Pig Lung	4hr post-reperfusion	|log2FC| > 1	raw p < 0.05
SPTLC3	-0.241111	0.442195	40.1666	-0.54526	0.585575	0.999902	Not Significant	DESeq2 Wald test	AKI vs Control	Pig Lung	4hr post-reperfusion	|log2FC| > 1	raw p < 0.05
TMEM167B	-0.0784119	0.14384	738.755	-0.545131	0.585663	0.999902	Not Significant	DESeq2 Wald test	AKI vs Control	Pig Lung	4hr post-reperfusion	|log2FC| > 1	raw p < 0.05
SLC6A20	0.132602	0.243288	217.825	0.545042	0.585725	0.999902	Not Significant	DESeq2 Wald test	AKI vs Control	Pig Lung	4hr post-reperfusion	|log2FC| > 1	raw p < 0.05
PCED1B	0.138169	0.253518	48.4949	0.545006	0.58575	0.999902	Not Significant	DESeq2 Wald test	AKI vs Control	Pig Lung	4hr post-reperfusion	|log2FC| > 1	raw p < 0.05
GINS2	0.136975	0.251345	64.1763	0.544968	0.585776	0.999902	Not Significant	DESeq2 Wald test	AKI vs Control	Pig Lung	4hr post-reperfusion	|log2FC| > 1	raw p < 0.05
IL10RA	0.0917049	0.1683	1476.57	0.544891	0.585828	0.999902	Not Significant	DESeq2 Wald test	AKI vs Control	Pig Lung	4hr post-reperfusion	|log2FC| > 1	raw p < 0.05
SRXN1	-0.193192	0.354637	492.841	-0.54476	0.585919	0.999902	Not Significant	DESeq2 Wald test	AKI vs Control	Pig Lung	4hr post-reperfusion	|log2FC| > 1	raw p < 0.05
RTN4	-0.078058	0.143312	4234.13	-0.544673	0.585979	0.999902	Not Significant	DESeq2 Wald test	AKI vs Control	Pig Lung	4hr post-reperfusion	|log2FC| > 1	raw p < 0.05
LTBP4	-0.107955	0.198216	7741.6	-0.544633	0.586006	0.999902	Not Significant	DESeq2 Wald test	AKI vs Control	Pig Lung	4hr post-reperfusion	|log2FC| > 1	raw p < 0.05
NAPG	0.0889715	0.163367	599.766	0.544611	0.586021	0.999902	Not Significant	DESeq2 Wald test	AKI vs Control	Pig Lung	4hr post-reperfusion	|log2FC| > 1	raw p < 0.05
CDKN2AIPNL	0.0865071	0.158889	331.858	0.54445	0.586132	0.999902	Not Significant	DESeq2 Wald test	AKI vs Control	Pig Lung	4hr post-reperfusion	|log2FC| > 1	raw p < 0.05
TEKT2	0.246373	0.452526	228.144	0.54444	0.586139	0.999902	Not Significant	DESeq2 Wald test	AKI vs Control	Pig Lung	4hr post-reperfusion	|log2FC| > 1	raw p < 0.05
ANXA9	-0.161959	0.297505	76.4742	-0.544391	0.586172	0.999902	Not Significant	DESeq2 Wald test	AKI vs Control	Pig Lung	4hr post-reperfusion	|log2FC| > 1	raw p < 0.05
NR6A1	-0.149544	0.274752	41.4519	-0.544288	0.586243	0.999902	Not Significant	DESeq2 Wald test	AKI vs Control	Pig Lung	4hr post-reperfusion	|log2FC| > 1	raw p < 0.05
MTMR2	-0.063269	0.116255	829.424	-0.544226	0.586286	0.999902	Not Significant	DESeq2 Wald test	AKI vs Control	Pig Lung	4hr post-reperfusion	|log2FC| > 1	raw p < 0.05
ENSSSCG00000045296	-0.284534	0.522952	15.8037	-0.544092	0.586378		Not Significant	DESeq2 Wald test	AKI vs Control	Pig Lung	4hr post-reperfusion	|log2FC| > 1	raw p < 0.05
ICA1L	-0.21957	0.403604	33.0928	-0.544023	0.586426	0.999902	Not Significant	DESeq2 Wald test	AKI vs Control	Pig Lung	4hr post-reperfusion	|log2FC| > 1	raw p < 0.05
ENOX1	-0.118335	0.21752	84.5519	-0.544017	0.58643	0.999902	Not Significant	DESeq2 Wald test	AKI vs Control	Pig Lung	4hr post-reperfusion	|log2FC| > 1	raw p < 0.05
PANK3	-0.0965662	0.177515	1987.76	-0.543989	0.586449	0.999902	Not Significant	DESeq2 Wald test	AKI vs Control	Pig Lung	4hr post-reperfusion	|log2FC| > 1	raw p < 0.05
PELI1	-0.12458	0.229031	1869.54	-0.543945	0.586479	0.999902	Not Significant	DESeq2 Wald test	AKI vs Control	Pig Lung	4hr post-reperfusion	|log2FC| > 1	raw p < 0.05
ENSSSCG00000062670	0.141255	0.25969	134.931	0.543938	0.586484	0.999902	Not Significant	DESeq2 Wald test	AKI vs Control	Pig Lung	4hr post-reperfusion	|log2FC| > 1	raw p < 0.05
DCLK1	-0.158654	0.291697	314.967	-0.543901	0.58651	0.999902	Not Significant	DESeq2 Wald test	AKI vs Control	Pig Lung	4hr post-reperfusion	|log2FC| > 1	raw p < 0.05
TMEM62	-0.122778	0.225736	242.381	-0.5439	0.586511	0.999902	Not Significant	DESeq2 Wald test	AKI vs Control	Pig Lung	4hr post-reperfusion	|log2FC| > 1	raw p < 0.05
DGCR8	0.07784	0.143116	1327.34	0.543896	0.586513	0.999902	Not Significant	DESeq2 Wald test	AKI vs Control	Pig Lung	4hr post-reperfusion	|log2FC| > 1	raw p < 0.05
ENSSSCG00000045471	0.322899	0.593809	15.6029	0.543775	0.586596		Not Significant	DESeq2 Wald test	AKI vs Control	Pig Lung	4hr post-reperfusion	|log2FC| > 1	raw p < 0.05
ENSSSCG00000053206	0.137068	0.252081	121.489	0.543744	0.586617	0.999902	Not Significant	DESeq2 Wald test	AKI vs Control	Pig Lung	4hr post-reperfusion	|log2FC| > 1	raw p < 0.05
ATP2A3	0.116077	0.213519	2060.7	0.543637	0.586691	0.999902	Not Significant	DESeq2 Wald test	AKI vs Control	Pig Lung	4hr post-reperfusion	|log2FC| > 1	raw p < 0.05
ATP1B1	-0.122293	0.225009	3739.61	-0.543502	0.586784	0.999902	Not Significant	DESeq2 Wald test	AKI vs Control	Pig Lung	4hr post-reperfusion	|log2FC| > 1	raw p < 0.05
SLC22A15	-0.112634	0.20725	200.86	-0.543467	0.586808	0.999902	Not Significant	DESeq2 Wald test	AKI vs Control	Pig Lung	4hr post-reperfusion	|log2FC| > 1	raw p < 0.05
TBRG4	0.0946107	0.174102	602.529	0.54342	0.58684	0.999902	Not Significant	DESeq2 Wald test	AKI vs Control	Pig Lung	4hr post-reperfusion	|log2FC| > 1	raw p < 0.05
ENSSSCG00000062382	0.252419	0.464574	16.6317	0.543335	0.586899		Not Significant	DESeq2 Wald test	AKI vs Control	Pig Lung	4hr post-reperfusion	|log2FC| > 1	raw p < 0.05
ENSSSCG00000047440	-0.226579	0.417032	29.5163	-0.543314	0.586914	0.999902	Not Significant	DESeq2 Wald test	AKI vs Control	Pig Lung	4hr post-reperfusion	|log2FC| > 1	raw p < 0.05
ENSSSCG00000004703	0.25888	0.476542	141.854	0.543247	0.586959	0.999902	Not Significant	DESeq2 Wald test	AKI vs Control	Pig Lung	4hr post-reperfusion	|log2FC| > 1	raw p < 0.05
PPAN	0.105848	0.194855	630.02	0.543215	0.586982	0.999902	Not Significant	DESeq2 Wald test	AKI vs Control	Pig Lung	4hr post-reperfusion	|log2FC| > 1	raw p < 0.05
AHCY	0.115857	0.213283	650.942	0.543208	0.586987	0.999902	Not Significant	DESeq2 Wald test	AKI vs Control	Pig Lung	4hr post-reperfusion	|log2FC| > 1	raw p < 0.05
ABI3BP	-0.157921	0.290804	1297.6	-0.543051	0.587095	0.999902	Not Significant	DESeq2 Wald test	AKI vs Control	Pig Lung	4hr post-reperfusion	|log2FC| > 1	raw p < 0.05
TPRKB	-0.0923913	0.170181	177.601	-0.542901	0.587198	0.999902	Not Significant	DESeq2 Wald test	AKI vs Control	Pig Lung	4hr post-reperfusion	|log2FC| > 1	raw p < 0.05
IFTAP	0.142223	0.261972	97.7105	0.542893	0.587203	0.999902	Not Significant	DESeq2 Wald test	AKI vs Control	Pig Lung	4hr post-reperfusion	|log2FC| > 1	raw p < 0.05
GRM7	-0.251505	0.463291	17.3361	-0.542866	0.587222		Not Significant	DESeq2 Wald test	AKI vs Control	Pig Lung	4hr post-reperfusion	|log2FC| > 1	raw p < 0.05
METTL15	-0.108676	0.200206	106.748	-0.54282	0.587254	0.999902	Not Significant	DESeq2 Wald test	AKI vs Control	Pig Lung	4hr post-reperfusion	|log2FC| > 1	raw p < 0.05
FUT8	0.0937534	0.172732	867.992	0.542768	0.58729	0.999902	Not Significant	DESeq2 Wald test	AKI vs Control	Pig Lung	4hr post-reperfusion	|log2FC| > 1	raw p < 0.05
ENSSSCG00000046103	-0.131125	0.24159	235.661	-0.54276	0.587295	0.999902	Not Significant	DESeq2 Wald test	AKI vs Control	Pig Lung	4hr post-reperfusion	|log2FC| > 1	raw p < 0.05
KIAA0319	0.28639	0.527699	29.1692	0.542714	0.587327	0.999902	Not Significant	DESeq2 Wald test	AKI vs Control	Pig Lung	4hr post-reperfusion	|log2FC| > 1	raw p < 0.05
PIGBOS1	0.308224	0.568063	12.1478	0.542587	0.587414		Not Significant	DESeq2 Wald test	AKI vs Control	Pig Lung	4hr post-reperfusion	|log2FC| > 1	raw p < 0.05
KIT	0.123169	0.227033	650.911	0.542516	0.587463	0.999902	Not Significant	DESeq2 Wald test	AKI vs Control	Pig Lung	4hr post-reperfusion	|log2FC| > 1	raw p < 0.05
ENSSSCG00000058976	0.27454	0.506087	20.6957	0.542476	0.58749	0.999902	Not Significant	DESeq2 Wald test	AKI vs Control	Pig Lung	4hr post-reperfusion	|log2FC| > 1	raw p < 0.05
TPX2	-0.13888	0.256019	327.573	-0.542458	0.587503	0.999902	Not Significant	DESeq2 Wald test	AKI vs Control	Pig Lung	4hr post-reperfusion	|log2FC| > 1	raw p < 0.05
LRRC23	0.227375	0.419161	219.574	0.542451	0.587508	0.999902	Not Significant	DESeq2 Wald test	AKI vs Control	Pig Lung	4hr post-reperfusion	|log2FC| > 1	raw p < 0.05
HDLBP	0.0709733	0.130849	5562.56	0.542405	0.58754	0.999902	Not Significant	DESeq2 Wald test	AKI vs Control	Pig Lung	4hr post-reperfusion	|log2FC| > 1	raw p < 0.05
IPO5	0.066199	0.122051	2787.14	0.542388	0.587551	0.999902	Not Significant	DESeq2 Wald test	AKI vs Control	Pig Lung	4hr post-reperfusion	|log2FC| > 1	raw p < 0.05
ENSSSCG00000058897	0.870635	1.60531	17.0161	0.542348	0.587579		Not Significant	DESeq2 Wald test	AKI vs Control	Pig Lung	4hr post-reperfusion	|log2FC| > 1	raw p < 0.05
PXK	-0.0998081	0.184044	730.455	-0.542305	0.587608	0.999902	Not Significant	DESeq2 Wald test	AKI vs Control	Pig Lung	4hr post-reperfusion	|log2FC| > 1	raw p < 0.05
CLEC1A	-0.140207	0.258575	752.515	-0.542229	0.587661	0.999902	Not Significant	DESeq2 Wald test	AKI vs Control	Pig Lung	4hr post-reperfusion	|log2FC| > 1	raw p < 0.05
LCK	-0.131097	0.2418	509.777	-0.542171	0.587701	0.999902	Not Significant	DESeq2 Wald test	AKI vs Control	Pig Lung	4hr post-reperfusion	|log2FC| > 1	raw p < 0.05
NXN	0.138423	0.255361	458.098	0.542068	0.587771	0.999902	Not Significant	DESeq2 Wald test	AKI vs Control	Pig Lung	4hr post-reperfusion	|log2FC| > 1	raw p < 0.05
ENSSSCG00000003234	0.281264	0.518934	13.707	0.542003	0.587817		Not Significant	DESeq2 Wald test	AKI vs Control	Pig Lung	4hr post-reperfusion	|log2FC| > 1	raw p < 0.05
LSM8	0.111655	0.206012	198.35	0.541984	0.587829	0.999902	Not Significant	DESeq2 Wald test	AKI vs Control	Pig Lung	4hr post-reperfusion	|log2FC| > 1	raw p < 0.05
ZNF516	-0.160846	0.29692	370.785	-0.541714	0.588016	0.999902	Not Significant	DESeq2 Wald test	AKI vs Control	Pig Lung	4hr post-reperfusion	|log2FC| > 1	raw p < 0.05
ENSSSCG00000056768	0.110348	0.203719	187.814	0.541668	0.588048	0.999902	Not Significant	DESeq2 Wald test	AKI vs Control	Pig Lung	4hr post-reperfusion	|log2FC| > 1	raw p < 0.05
ENSSSCG00000055525	0.187737	0.346647	65.7068	0.541579	0.588109	0.999902	Not Significant	DESeq2 Wald test	AKI vs Control	Pig Lung	4hr post-reperfusion	|log2FC| > 1	raw p < 0.05
TEPSIN	0.140125	0.258752	330.363	0.541541	0.588135	0.999902	Not Significant	DESeq2 Wald test	AKI vs Control	Pig Lung	4hr post-reperfusion	|log2FC| > 1	raw p < 0.05
F11R	0.0857812	0.15841	3045.77	0.541513	0.588154	0.999902	Not Significant	DESeq2 Wald test	AKI vs Control	Pig Lung	4hr post-reperfusion	|log2FC| > 1	raw p < 0.05
DOK1	0.104764	0.193493	492.875	0.541436	0.588207	0.999902	Not Significant	DESeq2 Wald test	AKI vs Control	Pig Lung	4hr post-reperfusion	|log2FC| > 1	raw p < 0.05
ENSSSCG00000004207	-0.0933099	0.172366	527.503	-0.541346	0.588269	0.999902	Not Significant	DESeq2 Wald test	AKI vs Control	Pig Lung	4hr post-reperfusion	|log2FC| > 1	raw p < 0.05
ENSSSCG00000051130	-0.318529	0.588518	11.1941	-0.541239	0.588343		Not Significant	DESeq2 Wald test	AKI vs Control	Pig Lung	4hr post-reperfusion	|log2FC| > 1	raw p < 0.05
ENSSSCG00000059982	-0.335677	0.620286	13.9353	-0.541164	0.588394		Not Significant	DESeq2 Wald test	AKI vs Control	Pig Lung	4hr post-reperfusion	|log2FC| > 1	raw p < 0.05
TTC17	0.0653956	0.120849	1271.04	0.541136	0.588414	0.999902	Not Significant	DESeq2 Wald test	AKI vs Control	Pig Lung	4hr post-reperfusion	|log2FC| > 1	raw p < 0.05
PACRG	0.200946	0.371427	199.888	0.54101	0.5885	0.999902	Not Significant	DESeq2 Wald test	AKI vs Control	Pig Lung	4hr post-reperfusion	|log2FC| > 1	raw p < 0.05
BIRC3	-0.162392	0.300234	11931.2	-0.540884	0.588587	0.999902	Not Significant	DESeq2 Wald test	AKI vs Control	Pig Lung	4hr post-reperfusion	|log2FC| > 1	raw p < 0.05
GOLT1B	0.0937444	0.173358	559.69	0.540757	0.588675	0.999902	Not Significant	DESeq2 Wald test	AKI vs Control	Pig Lung	4hr post-reperfusion	|log2FC| > 1	raw p < 0.05
AGPAT5	0.0657927	0.121689	1101.53	0.540664	0.588739	0.999902	Not Significant	DESeq2 Wald test	AKI vs Control	Pig Lung	4hr post-reperfusion	|log2FC| > 1	raw p < 0.05
DGKG	-0.179145	0.331415	91.4778	-0.540546	0.588821	0.999902	Not Significant	DESeq2 Wald test	AKI vs Control	Pig Lung	4hr post-reperfusion	|log2FC| > 1	raw p < 0.05
ENSSSCG00000007719	-0.102691	0.189985	524.055	-0.54052	0.588839	0.999902	Not Significant	DESeq2 Wald test	AKI vs Control	Pig Lung	4hr post-reperfusion	|log2FC| > 1	raw p < 0.05
EIF1AX	-0.0729938	0.135125	3503.58	-0.540194	0.589063	0.999902	Not Significant	DESeq2 Wald test	AKI vs Control	Pig Lung	4hr post-reperfusion	|log2FC| > 1	raw p < 0.05
PPP1R11	-0.0862189	0.159615	938.3	-0.54017	0.58908	0.999902	Not Significant	DESeq2 Wald test	AKI vs Control	Pig Lung	4hr post-reperfusion	|log2FC| > 1	raw p < 0.05
PHC2	-0.0918511	0.170043	1529.17	-0.540163	0.589084	0.999902	Not Significant	DESeq2 Wald test	AKI vs Control	Pig Lung	4hr post-reperfusion	|log2FC| > 1	raw p < 0.05
ENSSSCG00000045356	-0.118886	0.220114	162.26	-0.540113	0.589119	0.999902	Not Significant	DESeq2 Wald test	AKI vs Control	Pig Lung	4hr post-reperfusion	|log2FC| > 1	raw p < 0.05
REXO2	0.13492	0.249833	677.869	0.540039	0.58917	0.999902	Not Significant	DESeq2 Wald test	AKI vs Control	Pig Lung	4hr post-reperfusion	|log2FC| > 1	raw p < 0.05
ENSSSCG00000042179	-0.0934641	0.17307	340.097	-0.540036	0.589172	0.999902	Not Significant	DESeq2 Wald test	AKI vs Control	Pig Lung	4hr post-reperfusion	|log2FC| > 1	raw p < 0.05
ENSSSCG00000048017	0.27003	0.50008	32.3904	0.539974	0.589215	0.999902	Not Significant	DESeq2 Wald test	AKI vs Control	Pig Lung	4hr post-reperfusion	|log2FC| > 1	raw p < 0.05
PABPC4L	0.342653	0.63461	9.48131	0.539943	0.589237		Not Significant	DESeq2 Wald test	AKI vs Control	Pig Lung	4hr post-reperfusion	|log2FC| > 1	raw p < 0.05
ENSSSCG00000008001	0.139859	0.259203	382.28	0.539571	0.589493	0.999902	Not Significant	DESeq2 Wald test	AKI vs Control	Pig Lung	4hr post-reperfusion	|log2FC| > 1	raw p < 0.05
SLIRP	0.176149	0.326466	38.8288	0.539565	0.589497	0.999902	Not Significant	DESeq2 Wald test	AKI vs Control	Pig Lung	4hr post-reperfusion	|log2FC| > 1	raw p < 0.05
ACAD8	0.0877301	0.162618	527.882	0.539484	0.589553	0.999902	Not Significant	DESeq2 Wald test	AKI vs Control	Pig Lung	4hr post-reperfusion	|log2FC| > 1	raw p < 0.05
RRAGD	-0.155107	0.287581	149.981	-0.539352	0.589644	0.999902	Not Significant	DESeq2 Wald test	AKI vs Control	Pig Lung	4hr post-reperfusion	|log2FC| > 1	raw p < 0.05
GPR39	-0.353574	0.655597	12.7592	-0.539316	0.589669		Not Significant	DESeq2 Wald test	AKI vs Control	Pig Lung	4hr post-reperfusion	|log2FC| > 1	raw p < 0.05
ENSSSCG00000061180	0.195679	0.362892	49.7626	0.53922	0.589735	0.999902	Not Significant	DESeq2 Wald test	AKI vs Control	Pig Lung	4hr post-reperfusion	|log2FC| > 1	raw p < 0.05
RAB42	0.263024	0.487915	27.8829	0.539078	0.589833	0.999902	Not Significant	DESeq2 Wald test	AKI vs Control	Pig Lung	4hr post-reperfusion	|log2FC| > 1	raw p < 0.05
MS4A1	0.196093	0.363938	441.312	0.538808	0.590019	0.999902	Not Significant	DESeq2 Wald test	AKI vs Control	Pig Lung	4hr post-reperfusion	|log2FC| > 1	raw p < 0.05
WNT5A	-0.111298	0.206598	356.91	-0.538719	0.590081	0.999902	Not Significant	DESeq2 Wald test	AKI vs Control	Pig Lung	4hr post-reperfusion	|log2FC| > 1	raw p < 0.05
MED13L	-0.0866067	0.160782	3013.82	-0.538659	0.590122	0.999902	Not Significant	DESeq2 Wald test	AKI vs Control	Pig Lung	4hr post-reperfusion	|log2FC| > 1	raw p < 0.05
NR2F2	-0.0811031	0.150607	1002.44	-0.538507	0.590227	0.999902	Not Significant	DESeq2 Wald test	AKI vs Control	Pig Lung	4hr post-reperfusion	|log2FC| > 1	raw p < 0.05
TTLL8	0.259437	0.481865	63.778	0.538403	0.590299	0.999902	Not Significant	DESeq2 Wald test	AKI vs Control	Pig Lung	4hr post-reperfusion	|log2FC| > 1	raw p < 0.05
LARP1B	0.107784	0.200222	277.418	0.538321	0.590355	0.999902	Not Significant	DESeq2 Wald test	AKI vs Control	Pig Lung	4hr post-reperfusion	|log2FC| > 1	raw p < 0.05
ST6GAL1	0.0891994	0.16592	2716.45	0.537605	0.59085	0.999902	Not Significant	DESeq2 Wald test	AKI vs Control	Pig Lung	4hr post-reperfusion	|log2FC| > 1	raw p < 0.05
TBCD	0.106274	0.197695	960.42	0.537568	0.590875	0.999902	Not Significant	DESeq2 Wald test	AKI vs Control	Pig Lung	4hr post-reperfusion	|log2FC| > 1	raw p < 0.05
NRSN1	-0.224681	0.418019	44.4626	-0.53749	0.590929	0.999902	Not Significant	DESeq2 Wald test	AKI vs Control	Pig Lung	4hr post-reperfusion	|log2FC| > 1	raw p < 0.05
ENSSSCG00000031636	-0.0712364	0.132535	1125.7	-0.53749	0.590929	0.999902	Not Significant	DESeq2 Wald test	AKI vs Control	Pig Lung	4hr post-reperfusion	|log2FC| > 1	raw p < 0.05
NPY1R	0.206515	0.384253	65.1901	0.537446	0.590959	0.999902	Not Significant	DESeq2 Wald test	AKI vs Control	Pig Lung	4hr post-reperfusion	|log2FC| > 1	raw p < 0.05
SNTG1	0.201279	0.374613	56.1396	0.537299	0.591061	0.999902	Not Significant	DESeq2 Wald test	AKI vs Control	Pig Lung	4hr post-reperfusion	|log2FC| > 1	raw p < 0.05
ADCY4	-0.103696	0.193004	525.559	-0.537274	0.591079	0.999902	Not Significant	DESeq2 Wald test	AKI vs Control	Pig Lung	4hr post-reperfusion	|log2FC| > 1	raw p < 0.05
ENSSSCG00000048222	0.324624	0.604322	19.1834	0.537171	0.59115	0.999902	Not Significant	DESeq2 Wald test	AKI vs Control	Pig Lung	4hr post-reperfusion	|log2FC| > 1	raw p < 0.05
DSG2	0.0970917	0.180751	880.804	0.537157	0.591159	0.999902	Not Significant	DESeq2 Wald test	AKI vs Control	Pig Lung	4hr post-reperfusion	|log2FC| > 1	raw p < 0.05
ENSSSCG00000050594	0.289678	0.539407	15.3547	0.537032	0.591246		Not Significant	DESeq2 Wald test	AKI vs Control	Pig Lung	4hr post-reperfusion	|log2FC| > 1	raw p < 0.05
MDM4	0.119087	0.221777	2163.06	0.53697	0.591289	0.999902	Not Significant	DESeq2 Wald test	AKI vs Control	Pig Lung	4hr post-reperfusion	|log2FC| > 1	raw p < 0.05
KIF18A	-0.141864	0.264196	62.0124	-0.536965	0.591292	0.999902	Not Significant	DESeq2 Wald test	AKI vs Control	Pig Lung	4hr post-reperfusion	|log2FC| > 1	raw p < 0.05
ENSSSCG00000002995	0.0681036	0.126832	705.996	0.536961	0.591295	0.999902	Not Significant	DESeq2 Wald test	AKI vs Control	Pig Lung	4hr post-reperfusion	|log2FC| > 1	raw p < 0.05
ENSSSCG00000055221	0.178054	0.331643	4331.56	0.536885	0.591347	0.999902	Not Significant	DESeq2 Wald test	AKI vs Control	Pig Lung	4hr post-reperfusion	|log2FC| > 1	raw p < 0.05
MATCAP1	-0.176631	0.328998	58.7657	-0.536875	0.591354	0.999902	Not Significant	DESeq2 Wald test	AKI vs Control	Pig Lung	4hr post-reperfusion	|log2FC| > 1	raw p < 0.05
FBXO48	-0.121277	0.2259	214.304	-0.536859	0.591365	0.999902	Not Significant	DESeq2 Wald test	AKI vs Control	Pig Lung	4hr post-reperfusion	|log2FC| > 1	raw p < 0.05
PTPRC	-0.107977	0.201129	6128.35	-0.536857	0.591366	0.999902	Not Significant	DESeq2 Wald test	AKI vs Control	Pig Lung	4hr post-reperfusion	|log2FC| > 1	raw p < 0.05
CEP20	0.0858787	0.159977	374.103	0.536819	0.591393	0.999902	Not Significant	DESeq2 Wald test	AKI vs Control	Pig Lung	4hr post-reperfusion	|log2FC| > 1	raw p < 0.05
BTF3L4	0.103438	0.192749	1229.36	0.536649	0.59151	0.999902	Not Significant	DESeq2 Wald test	AKI vs Control	Pig Lung	4hr post-reperfusion	|log2FC| > 1	raw p < 0.05
RAB44	-0.352746	0.657482	19.8907	-0.536511	0.591606	0.999902	Not Significant	DESeq2 Wald test	AKI vs Control	Pig Lung	4hr post-reperfusion	|log2FC| > 1	raw p < 0.05
KANSL2	0.105855	0.197318	799.722	0.536469	0.591635	0.999902	Not Significant	DESeq2 Wald test	AKI vs Control	Pig Lung	4hr post-reperfusion	|log2FC| > 1	raw p < 0.05
DEGS2	0.297465	0.554536	140.401	0.536422	0.591667	0.999902	Not Significant	DESeq2 Wald test	AKI vs Control	Pig Lung	4hr post-reperfusion	|log2FC| > 1	raw p < 0.05
CCDC136	-0.248112	0.462608	36.6026	-0.536333	0.591728	0.999902	Not Significant	DESeq2 Wald test	AKI vs Control	Pig Lung	4hr post-reperfusion	|log2FC| > 1	raw p < 0.05
CRLF3	-0.0841242	0.156852	1214.8	-0.536329	0.591731	0.999902	Not Significant	DESeq2 Wald test	AKI vs Control	Pig Lung	4hr post-reperfusion	|log2FC| > 1	raw p < 0.05
GMFB	0.0813814	0.151743	1417.43	0.536311	0.591743	0.999902	Not Significant	DESeq2 Wald test	AKI vs Control	Pig Lung	4hr post-reperfusion	|log2FC| > 1	raw p < 0.05
ENSSSCG00000055301	-0.10272	0.191564	157.62	-0.536218	0.591808	0.999902	Not Significant	DESeq2 Wald test	AKI vs Control	Pig Lung	4hr post-reperfusion	|log2FC| > 1	raw p < 0.05
DCP2	0.0945566	0.176348	1516.33	0.536193	0.591825	0.999902	Not Significant	DESeq2 Wald test	AKI vs Control	Pig Lung	4hr post-reperfusion	|log2FC| > 1	raw p < 0.05
GRIA4	-0.326018	0.608064	17.88	-0.536157	0.59185		Not Significant	DESeq2 Wald test	AKI vs Control	Pig Lung	4hr post-reperfusion	|log2FC| > 1	raw p < 0.05
ENSSSCG00000057454	0.0841719	0.157038	673.281	0.535997	0.591961	0.999902	Not Significant	DESeq2 Wald test	AKI vs Control	Pig Lung	4hr post-reperfusion	|log2FC| > 1	raw p < 0.05
MZF1	0.104916	0.19579	354.89	0.53586	0.592056	0.999902	Not Significant	DESeq2 Wald test	AKI vs Control	Pig Lung	4hr post-reperfusion	|log2FC| > 1	raw p < 0.05
NUAK1	0.10448	0.19499	917.964	0.535823	0.592081	0.999902	Not Significant	DESeq2 Wald test	AKI vs Control	Pig Lung	4hr post-reperfusion	|log2FC| > 1	raw p < 0.05
NSMF	0.117944	0.220118	907.557	0.535822	0.592081	0.999902	Not Significant	DESeq2 Wald test	AKI vs Control	Pig Lung	4hr post-reperfusion	|log2FC| > 1	raw p < 0.05
SALL2	-0.177616	0.331523	368.753	-0.535759	0.592125	0.999902	Not Significant	DESeq2 Wald test	AKI vs Control	Pig Lung	4hr post-reperfusion	|log2FC| > 1	raw p < 0.05
RARB	0.196526	0.366853	170.728	0.535708	0.59216	0.999902	Not Significant	DESeq2 Wald test	AKI vs Control	Pig Lung	4hr post-reperfusion	|log2FC| > 1	raw p < 0.05
AGA	-0.0969637	0.181013	293.638	-0.535672	0.592185	0.999902	Not Significant	DESeq2 Wald test	AKI vs Control	Pig Lung	4hr post-reperfusion	|log2FC| > 1	raw p < 0.05
CCNL2	0.0685126	0.127916	3099.09	0.535605	0.592232	0.999902	Not Significant	DESeq2 Wald test	AKI vs Control	Pig Lung	4hr post-reperfusion	|log2FC| > 1	raw p < 0.05
OSGIN1	-0.215673	0.402751	165.43	-0.535499	0.592305	0.999902	Not Significant	DESeq2 Wald test	AKI vs Control	Pig Lung	4hr post-reperfusion	|log2FC| > 1	raw p < 0.05
SLA-DMB	-0.0931334	0.173952	2662.16	-0.535398	0.592375	0.999902	Not Significant	DESeq2 Wald test	AKI vs Control	Pig Lung	4hr post-reperfusion	|log2FC| > 1	raw p < 0.05
MSANTD3	-0.17061	0.318717	86.0812	-0.535302	0.592441	0.999902	Not Significant	DESeq2 Wald test	AKI vs Control	Pig Lung	4hr post-reperfusion	|log2FC| > 1	raw p < 0.05
ENSSSCG00000054115	-0.0713912	0.133392	1801.78	-0.5352	0.592512	0.999902	Not Significant	DESeq2 Wald test	AKI vs Control	Pig Lung	4hr post-reperfusion	|log2FC| > 1	raw p < 0.05
ENSSSCG00000056777	-0.12728	0.237847	75.4247	-0.535135	0.592557	0.999902	Not Significant	DESeq2 Wald test	AKI vs Control	Pig Lung	4hr post-reperfusion	|log2FC| > 1	raw p < 0.05
ENSSSCG00000053092	0.301428	0.563311	11.9841	0.535102	0.59258		Not Significant	DESeq2 Wald test	AKI vs Control	Pig Lung	4hr post-reperfusion	|log2FC| > 1	raw p < 0.05
EIF2S1	0.0987783	0.184614	1317.02	0.535052	0.592614	0.999902	Not Significant	DESeq2 Wald test	AKI vs Control	Pig Lung	4hr post-reperfusion	|log2FC| > 1	raw p < 0.05
HDAC8	-0.107678	0.201288	198.527	-0.534946	0.592687	0.999902	Not Significant	DESeq2 Wald test	AKI vs Control	Pig Lung	4hr post-reperfusion	|log2FC| > 1	raw p < 0.05
MAD2L2	-0.0930772	0.173999	235.681	-0.534929	0.592699	0.999902	Not Significant	DESeq2 Wald test	AKI vs Control	Pig Lung	4hr post-reperfusion	|log2FC| > 1	raw p < 0.05
ENSSSCG00000017577	-0.41707	0.779716	15.575	-0.5349	0.592719		Not Significant	DESeq2 Wald test	AKI vs Control	Pig Lung	4hr post-reperfusion	|log2FC| > 1	raw p < 0.05
ENSSSCG00000044330	-0.126514	0.236548	106.375	-0.534833	0.592765	0.999902	Not Significant	DESeq2 Wald test	AKI vs Control	Pig Lung	4hr post-reperfusion	|log2FC| > 1	raw p < 0.05
SLC29A4	0.254853	0.476674	77.2237	0.534649	0.592892	0.999902	Not Significant	DESeq2 Wald test	AKI vs Control	Pig Lung	4hr post-reperfusion	|log2FC| > 1	raw p < 0.05
CLDN20	0.429736	0.803917	11.8777	0.534552	0.592959		Not Significant	DESeq2 Wald test	AKI vs Control	Pig Lung	4hr post-reperfusion	|log2FC| > 1	raw p < 0.05
CHST10	0.140971	0.263841	210.981	0.534302	0.593133	0.999902	Not Significant	DESeq2 Wald test	AKI vs Control	Pig Lung	4hr post-reperfusion	|log2FC| > 1	raw p < 0.05
ICAM2	-0.116447	0.217965	1512.65	-0.534245	0.593172	0.999902	Not Significant	DESeq2 Wald test	AKI vs Control	Pig Lung	4hr post-reperfusion	|log2FC| > 1	raw p < 0.05
ENSSSCG00000063092	0.391702	0.733255	8.53559	0.534196	0.593206		Not Significant	DESeq2 Wald test	AKI vs Control	Pig Lung	4hr post-reperfusion	|log2FC| > 1	raw p < 0.05
HSDL2	0.0821358	0.15377	536.889	0.534146	0.593241	0.999902	Not Significant	DESeq2 Wald test	AKI vs Control	Pig Lung	4hr post-reperfusion	|log2FC| > 1	raw p < 0.05
COL15A1	0.1686	0.315667	1065.95	0.534108	0.593267	0.999902	Not Significant	DESeq2 Wald test	AKI vs Control	Pig Lung	4hr post-reperfusion	|log2FC| > 1	raw p < 0.05
RAB10	0.061653	0.115434	3133.77	0.534099	0.593273	0.999902	Not Significant	DESeq2 Wald test	AKI vs Control	Pig Lung	4hr post-reperfusion	|log2FC| > 1	raw p < 0.05
KLHL24	-0.107332	0.200967	2461.27	-0.534074	0.59329	0.999902	Not Significant	DESeq2 Wald test	AKI vs Control	Pig Lung	4hr post-reperfusion	|log2FC| > 1	raw p < 0.05
ATP5MC3	0.0749936	0.140443	1151.13	0.53398	0.593356	0.999902	Not Significant	DESeq2 Wald test	AKI vs Control	Pig Lung	4hr post-reperfusion	|log2FC| > 1	raw p < 0.05
JRK	0.110018	0.206036	213.853	0.533974	0.59336	0.999902	Not Significant	DESeq2 Wald test	AKI vs Control	Pig Lung	4hr post-reperfusion	|log2FC| > 1	raw p < 0.05
MAPKAPK5	0.107194	0.200773	1383.41	0.533905	0.593407	0.999902	Not Significant	DESeq2 Wald test	AKI vs Control	Pig Lung	4hr post-reperfusion	|log2FC| > 1	raw p < 0.05
MANF	0.136698	0.256061	819.756	0.533851	0.593445	0.999902	Not Significant	DESeq2 Wald test	AKI vs Control	Pig Lung	4hr post-reperfusion	|log2FC| > 1	raw p < 0.05
ENSSSCG00000061867	-0.170873	0.320099	35.0428	-0.533811	0.593472	0.999902	Not Significant	DESeq2 Wald test	AKI vs Control	Pig Lung	4hr post-reperfusion	|log2FC| > 1	raw p < 0.05
ENSSSCG00000011623	0.0925105	0.173331	585.173	0.533721	0.593535	0.999902	Not Significant	DESeq2 Wald test	AKI vs Control	Pig Lung	4hr post-reperfusion	|log2FC| > 1	raw p < 0.05
TEX22	0.291362	0.545907	11.7274	0.533721	0.593535		Not Significant	DESeq2 Wald test	AKI vs Control	Pig Lung	4hr post-reperfusion	|log2FC| > 1	raw p < 0.05
ENSSSCG00000047828	0.147733	0.276878	46.9067	0.533564	0.593643	0.999902	Not Significant	DESeq2 Wald test	AKI vs Control	Pig Lung	4hr post-reperfusion	|log2FC| > 1	raw p < 0.05
MRPL37	-0.0755694	0.141636	639.459	-0.533545	0.593657	0.999902	Not Significant	DESeq2 Wald test	AKI vs Control	Pig Lung	4hr post-reperfusion	|log2FC| > 1	raw p < 0.05
PIMREG	0.204176	0.382821	27.9544	0.533346	0.593794	0.999902	Not Significant	DESeq2 Wald test	AKI vs Control	Pig Lung	4hr post-reperfusion	|log2FC| > 1	raw p < 0.05
SLC4A9	0.270787	0.507787	23.9723	0.533268	0.593848	0.999902	Not Significant	DESeq2 Wald test	AKI vs Control	Pig Lung	4hr post-reperfusion	|log2FC| > 1	raw p < 0.05
LIFR	-0.134564	0.252438	2048.08	-0.533058	0.593993	0.999902	Not Significant	DESeq2 Wald test	AKI vs Control	Pig Lung	4hr post-reperfusion	|log2FC| > 1	raw p < 0.05
KIDINS220	-0.0688655	0.129193	3401.9	-0.533042	0.594005	0.999902	Not Significant	DESeq2 Wald test	AKI vs Control	Pig Lung	4hr post-reperfusion	|log2FC| > 1	raw p < 0.05
ZNF569	0.0862403	0.161803	277.016	0.532997	0.594035	0.999902	Not Significant	DESeq2 Wald test	AKI vs Control	Pig Lung	4hr post-reperfusion	|log2FC| > 1	raw p < 0.05
EZH2	-0.109372	0.205205	337.849	-0.532987	0.594043	0.999902	Not Significant	DESeq2 Wald test	AKI vs Control	Pig Lung	4hr post-reperfusion	|log2FC| > 1	raw p < 0.05
ID1	0.189872	0.356297	563.398	0.532905	0.5941	0.999902	Not Significant	DESeq2 Wald test	AKI vs Control	Pig Lung	4hr post-reperfusion	|log2FC| > 1	raw p < 0.05
ENSSSCG00000039956	0.362711	0.680728	63.3778	0.532828	0.594153	0.999902	Not Significant	DESeq2 Wald test	AKI vs Control	Pig Lung	4hr post-reperfusion	|log2FC| > 1	raw p < 0.05
CLBA1	0.19096	0.35842	66.6257	0.532784	0.594183	0.999902	Not Significant	DESeq2 Wald test	AKI vs Control	Pig Lung	4hr post-reperfusion	|log2FC| > 1	raw p < 0.05
ICAM1	-0.130691	0.245378	5588.71	-0.532613	0.594301	0.999902	Not Significant	DESeq2 Wald test	AKI vs Control	Pig Lung	4hr post-reperfusion	|log2FC| > 1	raw p < 0.05
KLHL17	0.0888527	0.166841	244.202	0.532558	0.594339	0.999902	Not Significant	DESeq2 Wald test	AKI vs Control	Pig Lung	4hr post-reperfusion	|log2FC| > 1	raw p < 0.05
ATP5ME	0.102465	0.192436	284.49	0.532463	0.594405	0.999902	Not Significant	DESeq2 Wald test	AKI vs Control	Pig Lung	4hr post-reperfusion	|log2FC| > 1	raw p < 0.05
RAD23B	-0.0554205	0.104124	2342.81	-0.532254	0.59455	0.999902	Not Significant	DESeq2 Wald test	AKI vs Control	Pig Lung	4hr post-reperfusion	|log2FC| > 1	raw p < 0.05
PRKCZ	-0.0814469	0.15305	942.763	-0.532159	0.594616	0.999902	Not Significant	DESeq2 Wald test	AKI vs Control	Pig Lung	4hr post-reperfusion	|log2FC| > 1	raw p < 0.05
ENSSSCG00000058942	0.111249	0.209078	591.141	0.532094	0.594661	0.999902	Not Significant	DESeq2 Wald test	AKI vs Control	Pig Lung	4hr post-reperfusion	|log2FC| > 1	raw p < 0.05
INO80D	-0.0751249	0.141207	483.924	-0.53202	0.594712	0.999902	Not Significant	DESeq2 Wald test	AKI vs Control	Pig Lung	4hr post-reperfusion	|log2FC| > 1	raw p < 0.05
CD2AP	-0.0724222	0.136132	1986.63	-0.532	0.594726	0.999902	Not Significant	DESeq2 Wald test	AKI vs Control	Pig Lung	4hr post-reperfusion	|log2FC| > 1	raw p < 0.05
PBLD	0.139495	0.262219	240.205	0.531981	0.594739	0.999902	Not Significant	DESeq2 Wald test	AKI vs Control	Pig Lung	4hr post-reperfusion	|log2FC| > 1	raw p < 0.05
PTBP1	0.0844115	0.158744	5748.7	0.531746	0.594902	0.999902	Not Significant	DESeq2 Wald test	AKI vs Control	Pig Lung	4hr post-reperfusion	|log2FC| > 1	raw p < 0.05
GPR160	-0.0833919	0.156837	754.416	-0.531709	0.594927	0.999902	Not Significant	DESeq2 Wald test	AKI vs Control	Pig Lung	4hr post-reperfusion	|log2FC| > 1	raw p < 0.05
ROCK1	-0.0779343	0.146586	3332.1	-0.531664	0.594959	0.999902	Not Significant	DESeq2 Wald test	AKI vs Control	Pig Lung	4hr post-reperfusion	|log2FC| > 1	raw p < 0.05
NRDC	-0.0750995	0.141268	1448.39	-0.531612	0.594995	0.999902	Not Significant	DESeq2 Wald test	AKI vs Control	Pig Lung	4hr post-reperfusion	|log2FC| > 1	raw p < 0.05
ENSSSCG00000057911	-0.142332	0.267781	124.406	-0.531522	0.595057	0.999902	Not Significant	DESeq2 Wald test	AKI vs Control	Pig Lung	4hr post-reperfusion	|log2FC| > 1	raw p < 0.05
FAM20C	0.12923	0.24318	347.8	0.531418	0.595129	0.999902	Not Significant	DESeq2 Wald test	AKI vs Control	Pig Lung	4hr post-reperfusion	|log2FC| > 1	raw p < 0.05
POLE4	0.0767754	0.144476	373.901	0.531407	0.595136	0.999902	Not Significant	DESeq2 Wald test	AKI vs Control	Pig Lung	4hr post-reperfusion	|log2FC| > 1	raw p < 0.05
TRPM6	-0.232931	0.4384	123.53	-0.53132	0.595197	0.999902	Not Significant	DESeq2 Wald test	AKI vs Control	Pig Lung	4hr post-reperfusion	|log2FC| > 1	raw p < 0.05
MST1R	-0.132825	0.250007	467.799	-0.531283	0.595223	0.999902	Not Significant	DESeq2 Wald test	AKI vs Control	Pig Lung	4hr post-reperfusion	|log2FC| > 1	raw p < 0.05
RABGAP1	-0.0752122	0.141572	1566.68	-0.531265	0.595235	0.999902	Not Significant	DESeq2 Wald test	AKI vs Control	Pig Lung	4hr post-reperfusion	|log2FC| > 1	raw p < 0.05
TOMM70	0.0512966	0.0965751	1073.78	0.531158	0.595309	0.999902	Not Significant	DESeq2 Wald test	AKI vs Control	Pig Lung	4hr post-reperfusion	|log2FC| > 1	raw p < 0.05
OSBPL5	0.071622	0.134888	964.722	0.530975	0.595436	0.999902	Not Significant	DESeq2 Wald test	AKI vs Control	Pig Lung	4hr post-reperfusion	|log2FC| > 1	raw p < 0.05
ENSSSCG00000054028	0.31934	0.60145	11.8293	0.53095	0.595453		Not Significant	DESeq2 Wald test	AKI vs Control	Pig Lung	4hr post-reperfusion	|log2FC| > 1	raw p < 0.05
UBE2L6	0.0750866	0.141435	1221.73	0.530891	0.595494	0.999902	Not Significant	DESeq2 Wald test	AKI vs Control	Pig Lung	4hr post-reperfusion	|log2FC| > 1	raw p < 0.05
SLC48A1	0.0859169	0.161853	547.356	0.530834	0.595534	0.999902	Not Significant	DESeq2 Wald test	AKI vs Control	Pig Lung	4hr post-reperfusion	|log2FC| > 1	raw p < 0.05
CHADL	0.224403	0.422845	43.8127	0.530697	0.595629	0.999902	Not Significant	DESeq2 Wald test	AKI vs Control	Pig Lung	4hr post-reperfusion	|log2FC| > 1	raw p < 0.05
DDX46	0.112481	0.212046	3518.58	0.530456	0.595796	0.999902	Not Significant	DESeq2 Wald test	AKI vs Control	Pig Lung	4hr post-reperfusion	|log2FC| > 1	raw p < 0.05
DMP1	0.178895	0.33726	247.992	0.530437	0.595809	0.999902	Not Significant	DESeq2 Wald test	AKI vs Control	Pig Lung	4hr post-reperfusion	|log2FC| > 1	raw p < 0.05
ENSSSCG00000062889	-0.204008	0.384621	52.0865	-0.530414	0.595825	0.999902	Not Significant	DESeq2 Wald test	AKI vs Control	Pig Lung	4hr post-reperfusion	|log2FC| > 1	raw p < 0.05
ADNP2	-0.0861434	0.162433	527.252	-0.530333	0.595881	0.999902	Not Significant	DESeq2 Wald test	AKI vs Control	Pig Lung	4hr post-reperfusion	|log2FC| > 1	raw p < 0.05
TSPAN10	-0.212367	0.400482	33.4708	-0.530278	0.595919	0.999902	Not Significant	DESeq2 Wald test	AKI vs Control	Pig Lung	4hr post-reperfusion	|log2FC| > 1	raw p < 0.05
MAP3K5	0.100484	0.189501	1342.06	0.530255	0.595935	0.999902	Not Significant	DESeq2 Wald test	AKI vs Control	Pig Lung	4hr post-reperfusion	|log2FC| > 1	raw p < 0.05
LONRF3	-0.139391	0.26299	1546.53	-0.530024	0.596095	0.999902	Not Significant	DESeq2 Wald test	AKI vs Control	Pig Lung	4hr post-reperfusion	|log2FC| > 1	raw p < 0.05
ENSSSCG00000061994	-0.19584	0.369569	28.6107	-0.529913	0.596172	0.999902	Not Significant	DESeq2 Wald test	AKI vs Control	Pig Lung	4hr post-reperfusion	|log2FC| > 1	raw p < 0.05
ENSSSCG00000001543	0.0805621	0.152038	5352.44	0.529881	0.596195	0.999902	Not Significant	DESeq2 Wald test	AKI vs Control	Pig Lung	4hr post-reperfusion	|log2FC| > 1	raw p < 0.05
ENSSSCG00000031169	0.0883053	0.166679	1431.48	0.529793	0.596255	0.999902	Not Significant	DESeq2 Wald test	AKI vs Control	Pig Lung	4hr post-reperfusion	|log2FC| > 1	raw p < 0.05
RPL13A	0.0807248	0.152375	11566.7	0.529779	0.596265	0.999902	Not Significant	DESeq2 Wald test	AKI vs Control	Pig Lung	4hr post-reperfusion	|log2FC| > 1	raw p < 0.05
BCAT1	0.119314	0.225284	1663.81	0.529615	0.596379	0.999902	Not Significant	DESeq2 Wald test	AKI vs Control	Pig Lung	4hr post-reperfusion	|log2FC| > 1	raw p < 0.05
GMPS	-0.059138	0.111678	911.638	-0.529539	0.596431	0.999902	Not Significant	DESeq2 Wald test	AKI vs Control	Pig Lung	4hr post-reperfusion	|log2FC| > 1	raw p < 0.05
EIF3A	0.0795789	0.15028	7665.6	0.529537	0.596433	0.999902	Not Significant	DESeq2 Wald test	AKI vs Control	Pig Lung	4hr post-reperfusion	|log2FC| > 1	raw p < 0.05
SH3RF3	0.140677	0.265699	90.4886	0.52946	0.596487	0.999902	Not Significant	DESeq2 Wald test	AKI vs Control	Pig Lung	4hr post-reperfusion	|log2FC| > 1	raw p < 0.05
ENSSSCG00000052198	-0.271686	0.513156	17.8504	-0.52944	0.5965		Not Significant	DESeq2 Wald test	AKI vs Control	Pig Lung	4hr post-reperfusion	|log2FC| > 1	raw p < 0.05
ARB2A	-0.0720909	0.136265	969.962	-0.529048	0.596772	0.999902	Not Significant	DESeq2 Wald test	AKI vs Control	Pig Lung	4hr post-reperfusion	|log2FC| > 1	raw p < 0.05
HS6ST1	0.0802852	0.151799	1436.96	0.52889	0.596882	0.999902	Not Significant	DESeq2 Wald test	AKI vs Control	Pig Lung	4hr post-reperfusion	|log2FC| > 1	raw p < 0.05
ENSSSCG00000046607	0.19262	0.364295	37.5222	0.528749	0.59698	0.999902	Not Significant	DESeq2 Wald test	AKI vs Control	Pig Lung	4hr post-reperfusion	|log2FC| > 1	raw p < 0.05
ZNF629	0.0987221	0.186714	711.196	0.528736	0.596989	0.999902	Not Significant	DESeq2 Wald test	AKI vs Control	Pig Lung	4hr post-reperfusion	|log2FC| > 1	raw p < 0.05
PRRC1	0.0716993	0.135612	969.809	0.528709	0.597008	0.999902	Not Significant	DESeq2 Wald test	AKI vs Control	Pig Lung	4hr post-reperfusion	|log2FC| > 1	raw p < 0.05
CD48	-0.107572	0.203493	1051.95	-0.528627	0.597064	0.999902	Not Significant	DESeq2 Wald test	AKI vs Control	Pig Lung	4hr post-reperfusion	|log2FC| > 1	raw p < 0.05
DDAH2	-0.140175	0.265234	392.361	-0.528496	0.597155	0.999902	Not Significant	DESeq2 Wald test	AKI vs Control	Pig Lung	4hr post-reperfusion	|log2FC| > 1	raw p < 0.05
CROCC	-0.105531	0.199724	277.163	-0.528387	0.597231	0.999902	Not Significant	DESeq2 Wald test	AKI vs Control	Pig Lung	4hr post-reperfusion	|log2FC| > 1	raw p < 0.05
GXYLT2	0.117059	0.221581	287.951	0.528292	0.597297	0.999902	Not Significant	DESeq2 Wald test	AKI vs Control	Pig Lung	4hr post-reperfusion	|log2FC| > 1	raw p < 0.05
GALNT12	0.271965	0.514859	90.327	0.528232	0.597338	0.999902	Not Significant	DESeq2 Wald test	AKI vs Control	Pig Lung	4hr post-reperfusion	|log2FC| > 1	raw p < 0.05
ENSSSCG00000052612	-0.16444	0.311388	71.9576	-0.528085	0.59744	0.999902	Not Significant	DESeq2 Wald test	AKI vs Control	Pig Lung	4hr post-reperfusion	|log2FC| > 1	raw p < 0.05
ENSSSCG00000007749	0.124559	0.235949	156.482	0.527908	0.597563	0.999902	Not Significant	DESeq2 Wald test	AKI vs Control	Pig Lung	4hr post-reperfusion	|log2FC| > 1	raw p < 0.05
ZNF213	0.167429	0.317291	96.1435	0.527684	0.597719	0.999902	Not Significant	DESeq2 Wald test	AKI vs Control	Pig Lung	4hr post-reperfusion	|log2FC| > 1	raw p < 0.05
TNFRSF12A	-0.329036	0.623575	340.961	-0.527661	0.597735	0.999902	Not Significant	DESeq2 Wald test	AKI vs Control	Pig Lung	4hr post-reperfusion	|log2FC| > 1	raw p < 0.05
FEM1B	-0.0832536	0.157783	1038.88	-0.527645	0.597746	0.999902	Not Significant	DESeq2 Wald test	AKI vs Control	Pig Lung	4hr post-reperfusion	|log2FC| > 1	raw p < 0.05
PIP5K1B	-0.12484	0.236612	294.183	-0.527613	0.597768	0.999902	Not Significant	DESeq2 Wald test	AKI vs Control	Pig Lung	4hr post-reperfusion	|log2FC| > 1	raw p < 0.05
NAA80	-0.166966	0.316493	99.7349	-0.52755	0.597812	0.999902	Not Significant	DESeq2 Wald test	AKI vs Control	Pig Lung	4hr post-reperfusion	|log2FC| > 1	raw p < 0.05
NKX6-1	-0.325879	0.617798	17.6149	-0.527485	0.597857		Not Significant	DESeq2 Wald test	AKI vs Control	Pig Lung	4hr post-reperfusion	|log2FC| > 1	raw p < 0.05
ZNF219	-0.116893	0.221663	355.793	-0.527344	0.597954	0.999902	Not Significant	DESeq2 Wald test	AKI vs Control	Pig Lung	4hr post-reperfusion	|log2FC| > 1	raw p < 0.05
NCKAP5L	-0.10437	0.197934	572.828	-0.527299	0.597986	0.999902	Not Significant	DESeq2 Wald test	AKI vs Control	Pig Lung	4hr post-reperfusion	|log2FC| > 1	raw p < 0.05
RNF40	0.0728464	0.138187	1520.39	0.527158	0.598084	0.999902	Not Significant	DESeq2 Wald test	AKI vs Control	Pig Lung	4hr post-reperfusion	|log2FC| > 1	raw p < 0.05
ZDHHC1	0.125643	0.238393	415.033	0.527039	0.598166	0.999902	Not Significant	DESeq2 Wald test	AKI vs Control	Pig Lung	4hr post-reperfusion	|log2FC| > 1	raw p < 0.05
ENSSSCG00000058813	-0.261474	0.496235	22.6727	-0.526915	0.598253	0.999902	Not Significant	DESeq2 Wald test	AKI vs Control	Pig Lung	4hr post-reperfusion	|log2FC| > 1	raw p < 0.05
ENSSSCG00000032146	-0.0889736	0.168867	474.083	-0.526884	0.598274	0.999902	Not Significant	DESeq2 Wald test	AKI vs Control	Pig Lung	4hr post-reperfusion	|log2FC| > 1	raw p < 0.05
EIF4A2	-0.0911033	0.172983	11798.5	-0.526661	0.598429	0.999902	Not Significant	DESeq2 Wald test	AKI vs Control	Pig Lung	4hr post-reperfusion	|log2FC| > 1	raw p < 0.05
LRCH3	-0.0935698	0.177694	496.535	-0.526578	0.598487	0.999902	Not Significant	DESeq2 Wald test	AKI vs Control	Pig Lung	4hr post-reperfusion	|log2FC| > 1	raw p < 0.05
ZWINT	0.162396	0.308405	64.5974	0.526567	0.598494	0.999902	Not Significant	DESeq2 Wald test	AKI vs Control	Pig Lung	4hr post-reperfusion	|log2FC| > 1	raw p < 0.05
MYO5B	-0.124423	0.236305	704.788	-0.526535	0.598517	0.999902	Not Significant	DESeq2 Wald test	AKI vs Control	Pig Lung	4hr post-reperfusion	|log2FC| > 1	raw p < 0.05
TNS3	-0.101737	0.193224	4298.29	-0.526524	0.598524	0.999902	Not Significant	DESeq2 Wald test	AKI vs Control	Pig Lung	4hr post-reperfusion	|log2FC| > 1	raw p < 0.05
CYSTM1	-0.0804292	0.152764	425.732	-0.526493	0.598546	0.999902	Not Significant	DESeq2 Wald test	AKI vs Control	Pig Lung	4hr post-reperfusion	|log2FC| > 1	raw p < 0.05
TRAF3	0.0882839	0.167699	820.611	0.526444	0.59858	0.999902	Not Significant	DESeq2 Wald test	AKI vs Control	Pig Lung	4hr post-reperfusion	|log2FC| > 1	raw p < 0.05
ENSSSCG00000057488	0.160274	0.304456	108.778	0.526429	0.59859	0.999902	Not Significant	DESeq2 Wald test	AKI vs Control	Pig Lung	4hr post-reperfusion	|log2FC| > 1	raw p < 0.05
MYLK3	0.245851	0.467024	12.4134	0.526419	0.598597		Not Significant	DESeq2 Wald test	AKI vs Control	Pig Lung	4hr post-reperfusion	|log2FC| > 1	raw p < 0.05
GTF2A2	-0.103178	0.196029	369.073	-0.52634	0.598652	0.999902	Not Significant	DESeq2 Wald test	AKI vs Control	Pig Lung	4hr post-reperfusion	|log2FC| > 1	raw p < 0.05
BRSK1	0.215705	0.409837	49.2986	0.526319	0.598667	0.999902	Not Significant	DESeq2 Wald test	AKI vs Control	Pig Lung	4hr post-reperfusion	|log2FC| > 1	raw p < 0.05
C2orf42	0.0818445	0.155632	209.34	0.525885	0.598968	0.999902	Not Significant	DESeq2 Wald test	AKI vs Control	Pig Lung	4hr post-reperfusion	|log2FC| > 1	raw p < 0.05
TCF20	-0.0937467	0.178269	1602.71	-0.525873	0.598976	0.999902	Not Significant	DESeq2 Wald test	AKI vs Control	Pig Lung	4hr post-reperfusion	|log2FC| > 1	raw p < 0.05
CHD8	-0.0624496	0.118783	2310.04	-0.525745	0.599066	0.999902	Not Significant	DESeq2 Wald test	AKI vs Control	Pig Lung	4hr post-reperfusion	|log2FC| > 1	raw p < 0.05
GOPC	-0.0656996	0.124968	786.39	-0.525733	0.599073	0.999902	Not Significant	DESeq2 Wald test	AKI vs Control	Pig Lung	4hr post-reperfusion	|log2FC| > 1	raw p < 0.05
ZCCHC8	-0.089816	0.17089	1333.1	-0.525577	0.599182	0.999902	Not Significant	DESeq2 Wald test	AKI vs Control	Pig Lung	4hr post-reperfusion	|log2FC| > 1	raw p < 0.05
ENSSSCG00000053387	-0.11962	0.227608	108.675	-0.52555	0.599201	0.999902	Not Significant	DESeq2 Wald test	AKI vs Control	Pig Lung	4hr post-reperfusion	|log2FC| > 1	raw p < 0.05
ENSSSCG00000044372	0.275589	0.524402	17.3336	0.525529	0.599215		Not Significant	DESeq2 Wald test	AKI vs Control	Pig Lung	4hr post-reperfusion	|log2FC| > 1	raw p < 0.05
AFG2B	-0.110532	0.210342	195.217	-0.525485	0.599246	0.999902	Not Significant	DESeq2 Wald test	AKI vs Control	Pig Lung	4hr post-reperfusion	|log2FC| > 1	raw p < 0.05
ENSSSCG00000014031	0.0994814	0.189317	2071.14	0.525477	0.599252	0.999902	Not Significant	DESeq2 Wald test	AKI vs Control	Pig Lung	4hr post-reperfusion	|log2FC| > 1	raw p < 0.05
HECA	-0.105013	0.199881	3018.28	-0.525376	0.599322	0.999902	Not Significant	DESeq2 Wald test	AKI vs Control	Pig Lung	4hr post-reperfusion	|log2FC| > 1	raw p < 0.05
GRTP1	0.294928	0.561424	89.611	0.525321	0.59936	0.999902	Not Significant	DESeq2 Wald test	AKI vs Control	Pig Lung	4hr post-reperfusion	|log2FC| > 1	raw p < 0.05
ENSSSCG00000059980	-0.209815	0.399443	59.8642	-0.52527	0.599396	0.999902	Not Significant	DESeq2 Wald test	AKI vs Control	Pig Lung	4hr post-reperfusion	|log2FC| > 1	raw p < 0.05
NAF1	-0.0791058	0.150623	414.194	-0.525189	0.599452	0.999902	Not Significant	DESeq2 Wald test	AKI vs Control	Pig Lung	4hr post-reperfusion	|log2FC| > 1	raw p < 0.05
GPR4	0.1834	0.349242	185.384	0.525136	0.599489	0.999902	Not Significant	DESeq2 Wald test	AKI vs Control	Pig Lung	4hr post-reperfusion	|log2FC| > 1	raw p < 0.05
ABHD17A	-0.0724654	0.138008	868.503	-0.525081	0.599527	0.999902	Not Significant	DESeq2 Wald test	AKI vs Control	Pig Lung	4hr post-reperfusion	|log2FC| > 1	raw p < 0.05
TMEM19	-0.0841466	0.160293	432.595	-0.524955	0.599614	0.999902	Not Significant	DESeq2 Wald test	AKI vs Control	Pig Lung	4hr post-reperfusion	|log2FC| > 1	raw p < 0.05
FBXL8	-0.186365	0.35502	29.2917	-0.524942	0.599623	0.999902	Not Significant	DESeq2 Wald test	AKI vs Control	Pig Lung	4hr post-reperfusion	|log2FC| > 1	raw p < 0.05
IL2RA	0.161835	0.308329	92.3294	0.524878	0.599668	0.999902	Not Significant	DESeq2 Wald test	AKI vs Control	Pig Lung	4hr post-reperfusion	|log2FC| > 1	raw p < 0.05
ENSSSCG00000007665	-0.159569	0.304082	36.9486	-0.524757	0.599752	0.999902	Not Significant	DESeq2 Wald test	AKI vs Control	Pig Lung	4hr post-reperfusion	|log2FC| > 1	raw p < 0.05
CHCHD4	0.103698	0.197669	268.866	0.524602	0.59986	0.999902	Not Significant	DESeq2 Wald test	AKI vs Control	Pig Lung	4hr post-reperfusion	|log2FC| > 1	raw p < 0.05
NOS2	-0.184371	0.351455	745.757	-0.524594	0.599866	0.999902	Not Significant	DESeq2 Wald test	AKI vs Control	Pig Lung	4hr post-reperfusion	|log2FC| > 1	raw p < 0.05
TYW3	-0.121264	0.231173	145.493	-0.524558	0.599891	0.999902	Not Significant	DESeq2 Wald test	AKI vs Control	Pig Lung	4hr post-reperfusion	|log2FC| > 1	raw p < 0.05
TMEM249	0.203279	0.38757	35.6024	0.524496	0.599933	0.999902	Not Significant	DESeq2 Wald test	AKI vs Control	Pig Lung	4hr post-reperfusion	|log2FC| > 1	raw p < 0.05
IGFBP5	0.184593	0.351969	1103.44	0.524457	0.599961	0.999902	Not Significant	DESeq2 Wald test	AKI vs Control	Pig Lung	4hr post-reperfusion	|log2FC| > 1	raw p < 0.05
ENSSSCG00000003090	-0.114002	0.217377	1814.51	-0.524441	0.599972	0.999902	Not Significant	DESeq2 Wald test	AKI vs Control	Pig Lung	4hr post-reperfusion	|log2FC| > 1	raw p < 0.05
CDKL2	-0.09481	0.180841	1335.93	-0.524273	0.600089	0.999902	Not Significant	DESeq2 Wald test	AKI vs Control	Pig Lung	4hr post-reperfusion	|log2FC| > 1	raw p < 0.05
WSB1	-0.102515	0.195629	7800.18	-0.52403	0.600258	0.999902	Not Significant	DESeq2 Wald test	AKI vs Control	Pig Lung	4hr post-reperfusion	|log2FC| > 1	raw p < 0.05
SMARCA1	-0.104764	0.199926	547.564	-0.524016	0.600267	0.999902	Not Significant	DESeq2 Wald test	AKI vs Control	Pig Lung	4hr post-reperfusion	|log2FC| > 1	raw p < 0.05
HSD17B6	-0.279665	0.533706	46.2794	-0.524005	0.600275	0.999902	Not Significant	DESeq2 Wald test	AKI vs Control	Pig Lung	4hr post-reperfusion	|log2FC| > 1	raw p < 0.05
STAM2	-0.0914017	0.174463	963.413	-0.523902	0.600347	0.999902	Not Significant	DESeq2 Wald test	AKI vs Control	Pig Lung	4hr post-reperfusion	|log2FC| > 1	raw p < 0.05
ENSSSCG00000049258	0.111039	0.211952	75.2222	0.523888	0.600357	0.999902	Not Significant	DESeq2 Wald test	AKI vs Control	Pig Lung	4hr post-reperfusion	|log2FC| > 1	raw p < 0.05
SNRNP25	0.110251	0.210466	168.931	0.523843	0.600388	0.999902	Not Significant	DESeq2 Wald test	AKI vs Control	Pig Lung	4hr post-reperfusion	|log2FC| > 1	raw p < 0.05
ENSSSCG00000059270	-0.104447	0.199392	622.261	-0.523827	0.600399	0.999902	Not Significant	DESeq2 Wald test	AKI vs Control	Pig Lung	4hr post-reperfusion	|log2FC| > 1	raw p < 0.05
LAMA4	0.0934411	0.178393	5977.38	0.523794	0.600422	0.999902	Not Significant	DESeq2 Wald test	AKI vs Control	Pig Lung	4hr post-reperfusion	|log2FC| > 1	raw p < 0.05
TBC1D10B	0.0709428	0.135453	690.488	0.523744	0.600457	0.999902	Not Significant	DESeq2 Wald test	AKI vs Control	Pig Lung	4hr post-reperfusion	|log2FC| > 1	raw p < 0.05
FEZ2	-0.115347	0.220318	601.505	-0.523549	0.600592	0.999902	Not Significant	DESeq2 Wald test	AKI vs Control	Pig Lung	4hr post-reperfusion	|log2FC| > 1	raw p < 0.05
FZD1	-0.109914	0.209948	692.634	-0.523531	0.600605	0.999902	Not Significant	DESeq2 Wald test	AKI vs Control	Pig Lung	4hr post-reperfusion	|log2FC| > 1	raw p < 0.05
TMEM14A	-0.131508	0.251196	207.04	-0.523525	0.600609	0.999902	Not Significant	DESeq2 Wald test	AKI vs Control	Pig Lung	4hr post-reperfusion	|log2FC| > 1	raw p < 0.05
ENSSSCG00000057842	0.326217	0.623184	12.1455	0.523468	0.600649		Not Significant	DESeq2 Wald test	AKI vs Control	Pig Lung	4hr post-reperfusion	|log2FC| > 1	raw p < 0.05
ENSSSCG00000053935	0.168123	0.321231	58.5852	0.523371	0.600716	0.999902	Not Significant	DESeq2 Wald test	AKI vs Control	Pig Lung	4hr post-reperfusion	|log2FC| > 1	raw p < 0.05
ENSSSCG00000047474	-0.302147	0.577482	11.397	-0.523214	0.600825		Not Significant	DESeq2 Wald test	AKI vs Control	Pig Lung	4hr post-reperfusion	|log2FC| > 1	raw p < 0.05
LRP2BP	-0.151914	0.290385	189.428	-0.523149	0.600871	0.999902	Not Significant	DESeq2 Wald test	AKI vs Control	Pig Lung	4hr post-reperfusion	|log2FC| > 1	raw p < 0.05
SPRED3	0.217962	0.416666	20.6413	0.52311	0.600898	0.999902	Not Significant	DESeq2 Wald test	AKI vs Control	Pig Lung	4hr post-reperfusion	|log2FC| > 1	raw p < 0.05
CDK4	0.0943857	0.18047	909.976	0.523	0.600974	0.999902	Not Significant	DESeq2 Wald test	AKI vs Control	Pig Lung	4hr post-reperfusion	|log2FC| > 1	raw p < 0.05
TSPAN15	-0.152109	0.290859	471.484	-0.522965	0.600999	0.999902	Not Significant	DESeq2 Wald test	AKI vs Control	Pig Lung	4hr post-reperfusion	|log2FC| > 1	raw p < 0.05
ALDH6A1	0.11585	0.221536	722.336	0.522941	0.601015	0.999902	Not Significant	DESeq2 Wald test	AKI vs Control	Pig Lung	4hr post-reperfusion	|log2FC| > 1	raw p < 0.05
SAAL1	0.0933225	0.178481	293.252	0.522871	0.601064	0.999902	Not Significant	DESeq2 Wald test	AKI vs Control	Pig Lung	4hr post-reperfusion	|log2FC| > 1	raw p < 0.05
ACOD1	0.186672	0.35703	40.6343	0.522847	0.60108	0.999902	Not Significant	DESeq2 Wald test	AKI vs Control	Pig Lung	4hr post-reperfusion	|log2FC| > 1	raw p < 0.05
BECN1	0.0532883	0.101925	853.73	0.522817	0.601101	0.999902	Not Significant	DESeq2 Wald test	AKI vs Control	Pig Lung	4hr post-reperfusion	|log2FC| > 1	raw p < 0.05
SBSN	0.130082	0.248911	76.7886	0.522605	0.601249	0.999902	Not Significant	DESeq2 Wald test	AKI vs Control	Pig Lung	4hr post-reperfusion	|log2FC| > 1	raw p < 0.05
MED12L	-0.122342	0.234256	197.407	-0.522258	0.601491	0.999902	Not Significant	DESeq2 Wald test	AKI vs Control	Pig Lung	4hr post-reperfusion	|log2FC| > 1	raw p < 0.05
ENSSSCG00000036465	0.300974	0.57634	22.4116	0.522217	0.601519	0.999902	Not Significant	DESeq2 Wald test	AKI vs Control	Pig Lung	4hr post-reperfusion	|log2FC| > 1	raw p < 0.05
KIAA1191	-0.18755	0.359157	3088.33	-0.522195	0.601534	0.999902	Not Significant	DESeq2 Wald test	AKI vs Control	Pig Lung	4hr post-reperfusion	|log2FC| > 1	raw p < 0.05
LRRC31	0.162957	0.312068	62.9778	0.522184	0.601542	0.999902	Not Significant	DESeq2 Wald test	AKI vs Control	Pig Lung	4hr post-reperfusion	|log2FC| > 1	raw p < 0.05
SMYD4	-0.0969678	0.1857	199.181	-0.522174	0.601549	0.999902	Not Significant	DESeq2 Wald test	AKI vs Control	Pig Lung	4hr post-reperfusion	|log2FC| > 1	raw p < 0.05
PRCC	-0.0772972	0.148034	719.02	-0.52216	0.601559	0.999902	Not Significant	DESeq2 Wald test	AKI vs Control	Pig Lung	4hr post-reperfusion	|log2FC| > 1	raw p < 0.05
NHERF1	-0.130943	0.250785	1714.5	-0.522134	0.601577	0.999902	Not Significant	DESeq2 Wald test	AKI vs Control	Pig Lung	4hr post-reperfusion	|log2FC| > 1	raw p < 0.05
ENSSSCG00000020808	-0.12887	0.246829	2068.77	-0.522104	0.601598	0.999902	Not Significant	DESeq2 Wald test	AKI vs Control	Pig Lung	4hr post-reperfusion	|log2FC| > 1	raw p < 0.05
DENND11	0.103617	0.198511	787.094	0.521969	0.601692	0.999902	Not Significant	DESeq2 Wald test	AKI vs Control	Pig Lung	4hr post-reperfusion	|log2FC| > 1	raw p < 0.05
MTO1	0.103037	0.197429	238.986	0.521894	0.601744	0.999902	Not Significant	DESeq2 Wald test	AKI vs Control	Pig Lung	4hr post-reperfusion	|log2FC| > 1	raw p < 0.05
SLC66A3	-0.10095	0.193457	387.069	-0.521822	0.601795	0.999902	Not Significant	DESeq2 Wald test	AKI vs Control	Pig Lung	4hr post-reperfusion	|log2FC| > 1	raw p < 0.05
MBTPS1	0.0528915	0.10136	2712.33	0.521818	0.601797	0.999902	Not Significant	DESeq2 Wald test	AKI vs Control	Pig Lung	4hr post-reperfusion	|log2FC| > 1	raw p < 0.05
CERS4	0.117974	0.226093	379.429	0.521792	0.601815	0.999902	Not Significant	DESeq2 Wald test	AKI vs Control	Pig Lung	4hr post-reperfusion	|log2FC| > 1	raw p < 0.05
SPA17	0.230481	0.441828	167.912	0.521653	0.601912	0.999902	Not Significant	DESeq2 Wald test	AKI vs Control	Pig Lung	4hr post-reperfusion	|log2FC| > 1	raw p < 0.05
NPTX1	0.17546	0.336376	80.8426	0.521618	0.601936	0.999902	Not Significant	DESeq2 Wald test	AKI vs Control	Pig Lung	4hr post-reperfusion	|log2FC| > 1	raw p < 0.05
EDARADD	-0.291091	0.558259	14.2968	-0.521427	0.602069		Not Significant	DESeq2 Wald test	AKI vs Control	Pig Lung	4hr post-reperfusion	|log2FC| > 1	raw p < 0.05
YJU2	0.110268	0.211474	371.729	0.521426	0.60207	0.999902	Not Significant	DESeq2 Wald test	AKI vs Control	Pig Lung	4hr post-reperfusion	|log2FC| > 1	raw p < 0.05
PTGES3L	0.141919	0.272337	112.465	0.521116	0.602286	0.999902	Not Significant	DESeq2 Wald test	AKI vs Control	Pig Lung	4hr post-reperfusion	|log2FC| > 1	raw p < 0.05
IDH3G	0.0607991	0.116687	903.763	0.521043	0.602337	0.999902	Not Significant	DESeq2 Wald test	AKI vs Control	Pig Lung	4hr post-reperfusion	|log2FC| > 1	raw p < 0.05
ZNF212	0.0671612	0.128902	330.48	0.521024	0.60235	0.999902	Not Significant	DESeq2 Wald test	AKI vs Control	Pig Lung	4hr post-reperfusion	|log2FC| > 1	raw p < 0.05
ENSSSCG00000056318	0.313134	0.60112	21.869	0.520917	0.602424	0.999902	Not Significant	DESeq2 Wald test	AKI vs Control	Pig Lung	4hr post-reperfusion	|log2FC| > 1	raw p < 0.05
FAM91A1	0.0886914	0.170276	1972.08	0.520868	0.602459	0.999902	Not Significant	DESeq2 Wald test	AKI vs Control	Pig Lung	4hr post-reperfusion	|log2FC| > 1	raw p < 0.05
KSR1	0.0694739	0.1334	761.249	0.520796	0.602509	0.999902	Not Significant	DESeq2 Wald test	AKI vs Control	Pig Lung	4hr post-reperfusion	|log2FC| > 1	raw p < 0.05
JMJD1C	-0.0836949	0.160711	3057.23	-0.520778	0.602521	0.999902	Not Significant	DESeq2 Wald test	AKI vs Control	Pig Lung	4hr post-reperfusion	|log2FC| > 1	raw p < 0.05
TAFAZZIN	-0.0676322	0.129938	528.701	-0.520496	0.602718	0.999902	Not Significant	DESeq2 Wald test	AKI vs Control	Pig Lung	4hr post-reperfusion	|log2FC| > 1	raw p < 0.05
TMEM87A	0.0629425	0.120932	1401.13	0.52048	0.602729	0.999902	Not Significant	DESeq2 Wald test	AKI vs Control	Pig Lung	4hr post-reperfusion	|log2FC| > 1	raw p < 0.05
CYTB	0.0938299	0.180299	26000	0.520414	0.602775	0.999902	Not Significant	DESeq2 Wald test	AKI vs Control	Pig Lung	4hr post-reperfusion	|log2FC| > 1	raw p < 0.05
COX19	0.0904094	0.173728	461.947	0.520409	0.602779	0.999902	Not Significant	DESeq2 Wald test	AKI vs Control	Pig Lung	4hr post-reperfusion	|log2FC| > 1	raw p < 0.05
VPREB3	-0.273094	0.524818	16.848	-0.52036	0.602813		Not Significant	DESeq2 Wald test	AKI vs Control	Pig Lung	4hr post-reperfusion	|log2FC| > 1	raw p < 0.05
RASL11B	0.154397	0.296718	153.896	0.520348	0.602821	0.999902	Not Significant	DESeq2 Wald test	AKI vs Control	Pig Lung	4hr post-reperfusion	|log2FC| > 1	raw p < 0.05
CASZ1	-0.146153	0.280935	616.622	-0.520239	0.602897	0.999902	Not Significant	DESeq2 Wald test	AKI vs Control	Pig Lung	4hr post-reperfusion	|log2FC| > 1	raw p < 0.05
ENSSSCG00000043817	0.125189	0.240708	317.123	0.520086	0.603003	0.999902	Not Significant	DESeq2 Wald test	AKI vs Control	Pig Lung	4hr post-reperfusion	|log2FC| > 1	raw p < 0.05
TJAP1	0.102466	0.197018	456.45	0.520084	0.603005	0.999902	Not Significant	DESeq2 Wald test	AKI vs Control	Pig Lung	4hr post-reperfusion	|log2FC| > 1	raw p < 0.05
ENSSSCG00000059642	-0.235736	0.453324	28.0094	-0.520018	0.603051	0.999902	Not Significant	DESeq2 Wald test	AKI vs Control	Pig Lung	4hr post-reperfusion	|log2FC| > 1	raw p < 0.05
ZNF358	0.079389	0.152735	691.581	0.519782	0.603216	0.999902	Not Significant	DESeq2 Wald test	AKI vs Control	Pig Lung	4hr post-reperfusion	|log2FC| > 1	raw p < 0.05
NSG1	0.17164	0.330361	26.6026	0.519551	0.603376	0.999902	Not Significant	DESeq2 Wald test	AKI vs Control	Pig Lung	4hr post-reperfusion	|log2FC| > 1	raw p < 0.05
FAM162A	0.0866689	0.166815	222.113	0.519551	0.603377	0.999902	Not Significant	DESeq2 Wald test	AKI vs Control	Pig Lung	4hr post-reperfusion	|log2FC| > 1	raw p < 0.05
STK38	-0.0832754	0.160284	1294.28	-0.51955	0.603377	0.999902	Not Significant	DESeq2 Wald test	AKI vs Control	Pig Lung	4hr post-reperfusion	|log2FC| > 1	raw p < 0.05
CYP8B1	0.250351	0.481903	10.9673	0.519506	0.603408		Not Significant	DESeq2 Wald test	AKI vs Control	Pig Lung	4hr post-reperfusion	|log2FC| > 1	raw p < 0.05
ENSSSCG00000009327	-0.0697643	0.134302	7795.67	-0.519457	0.603442	0.999902	Not Significant	DESeq2 Wald test	AKI vs Control	Pig Lung	4hr post-reperfusion	|log2FC| > 1	raw p < 0.05
MPHOSPH8	0.0675344	0.130012	2362.89	0.519449	0.603448	0.999902	Not Significant	DESeq2 Wald test	AKI vs Control	Pig Lung	4hr post-reperfusion	|log2FC| > 1	raw p < 0.05
FAM89B	-0.0853603	0.164523	299.076	-0.518836	0.603875	0.999902	Not Significant	DESeq2 Wald test	AKI vs Control	Pig Lung	4hr post-reperfusion	|log2FC| > 1	raw p < 0.05
BNIP2	0.0769294	0.148273	1451.48	0.518835	0.603876	0.999902	Not Significant	DESeq2 Wald test	AKI vs Control	Pig Lung	4hr post-reperfusion	|log2FC| > 1	raw p < 0.05
STK17B	-0.121172	0.233583	3839.54	-0.518755	0.603932	0.999902	Not Significant	DESeq2 Wald test	AKI vs Control	Pig Lung	4hr post-reperfusion	|log2FC| > 1	raw p < 0.05
PLEKHH2	0.133878	0.258115	374.848	0.518675	0.603988	0.999902	Not Significant	DESeq2 Wald test	AKI vs Control	Pig Lung	4hr post-reperfusion	|log2FC| > 1	raw p < 0.05
DAZAP2	0.27296	0.526315	11.5178	0.518624	0.604023		Not Significant	DESeq2 Wald test	AKI vs Control	Pig Lung	4hr post-reperfusion	|log2FC| > 1	raw p < 0.05
VPS11	0.0627718	0.121046	805.353	0.518576	0.604056	0.999902	Not Significant	DESeq2 Wald test	AKI vs Control	Pig Lung	4hr post-reperfusion	|log2FC| > 1	raw p < 0.05
PSMB2	0.0818433	0.157848	617.355	0.518496	0.604112	0.999902	Not Significant	DESeq2 Wald test	AKI vs Control	Pig Lung	4hr post-reperfusion	|log2FC| > 1	raw p < 0.05
IKZF5	-0.0819305	0.158029	799.034	-0.518454	0.604142	0.999902	Not Significant	DESeq2 Wald test	AKI vs Control	Pig Lung	4hr post-reperfusion	|log2FC| > 1	raw p < 0.05
TCTA	-0.0938149	0.180973	382.815	-0.518392	0.604185	0.999902	Not Significant	DESeq2 Wald test	AKI vs Control	Pig Lung	4hr post-reperfusion	|log2FC| > 1	raw p < 0.05
STRADB	-0.0726756	0.140235	561.73	-0.518241	0.60429	0.999902	Not Significant	DESeq2 Wald test	AKI vs Control	Pig Lung	4hr post-reperfusion	|log2FC| > 1	raw p < 0.05
POLD1	0.102523	0.197846	288.626	0.518197	0.604321	0.999902	Not Significant	DESeq2 Wald test	AKI vs Control	Pig Lung	4hr post-reperfusion	|log2FC| > 1	raw p < 0.05
SLC25A41	0.315561	0.609113	11.1271	0.518067	0.604411		Not Significant	DESeq2 Wald test	AKI vs Control	Pig Lung	4hr post-reperfusion	|log2FC| > 1	raw p < 0.05
IFN-OMEGA-7	0.197887	0.382038	20.0332	0.517977	0.604474	0.999902	Not Significant	DESeq2 Wald test	AKI vs Control	Pig Lung	4hr post-reperfusion	|log2FC| > 1	raw p < 0.05
ENSSSCG00000050388	0.265369	0.512321	33.8464	0.517973	0.604477	0.999902	Not Significant	DESeq2 Wald test	AKI vs Control	Pig Lung	4hr post-reperfusion	|log2FC| > 1	raw p < 0.05
EFNA1	-0.108341	0.20922	900.224	-0.517831	0.604576	0.999902	Not Significant	DESeq2 Wald test	AKI vs Control	Pig Lung	4hr post-reperfusion	|log2FC| > 1	raw p < 0.05
PAG1	-0.0963189	0.18603	1029.78	-0.517759	0.604627	0.999902	Not Significant	DESeq2 Wald test	AKI vs Control	Pig Lung	4hr post-reperfusion	|log2FC| > 1	raw p < 0.05
SPATA6	-0.15144	0.292547	322.469	-0.517659	0.604696	0.999902	Not Significant	DESeq2 Wald test	AKI vs Control	Pig Lung	4hr post-reperfusion	|log2FC| > 1	raw p < 0.05
ENSSSCG00000050339	0.183765	0.354995	82.3841	0.517655	0.604699	0.999902	Not Significant	DESeq2 Wald test	AKI vs Control	Pig Lung	4hr post-reperfusion	|log2FC| > 1	raw p < 0.05
FAM199X	-0.0779834	0.150669	470.249	-0.51758	0.604751	0.999902	Not Significant	DESeq2 Wald test	AKI vs Control	Pig Lung	4hr post-reperfusion	|log2FC| > 1	raw p < 0.05
PGM2	-0.115528	0.223223	1113.63	-0.517545	0.604776	0.999902	Not Significant	DESeq2 Wald test	AKI vs Control	Pig Lung	4hr post-reperfusion	|log2FC| > 1	raw p < 0.05
ENSSSCG00000062224	-0.159567	0.308359	39.9678	-0.517471	0.604827	0.999902	Not Significant	DESeq2 Wald test	AKI vs Control	Pig Lung	4hr post-reperfusion	|log2FC| > 1	raw p < 0.05
MAP3K19	0.200512	0.387573	189.333	0.517353	0.60491	0.999902	Not Significant	DESeq2 Wald test	AKI vs Control	Pig Lung	4hr post-reperfusion	|log2FC| > 1	raw p < 0.05
DENND5A	-0.0541573	0.104683	4886.32	-0.517345	0.604915	0.999902	Not Significant	DESeq2 Wald test	AKI vs Control	Pig Lung	4hr post-reperfusion	|log2FC| > 1	raw p < 0.05
ENSSSCG00000035443	0.202611	0.391638	114.294	0.517343	0.604917	0.999902	Not Significant	DESeq2 Wald test	AKI vs Control	Pig Lung	4hr post-reperfusion	|log2FC| > 1	raw p < 0.05
P2RY1	-0.128787	0.248951	190.917	-0.517319	0.604934	0.999902	Not Significant	DESeq2 Wald test	AKI vs Control	Pig Lung	4hr post-reperfusion	|log2FC| > 1	raw p < 0.05
FAS	-0.128279	0.248012	436.508	-0.51723	0.604995	0.999902	Not Significant	DESeq2 Wald test	AKI vs Control	Pig Lung	4hr post-reperfusion	|log2FC| > 1	raw p < 0.05
C1QTNF4	0.224518	0.434111	20.021	0.517191	0.605023	0.999902	Not Significant	DESeq2 Wald test	AKI vs Control	Pig Lung	4hr post-reperfusion	|log2FC| > 1	raw p < 0.05
ENSSSCG00000022842	-0.226587	0.4382	19.7087	-0.517087	0.605096	0.999902	Not Significant	DESeq2 Wald test	AKI vs Control	Pig Lung	4hr post-reperfusion	|log2FC| > 1	raw p < 0.05
ENSSSCG00000042438	-0.251931	0.487416	11.9056	-0.516871	0.605246		Not Significant	DESeq2 Wald test	AKI vs Control	Pig Lung	4hr post-reperfusion	|log2FC| > 1	raw p < 0.05
LMAN1	0.0782436	0.151414	1665.59	0.516753	0.605329	0.999902	Not Significant	DESeq2 Wald test	AKI vs Control	Pig Lung	4hr post-reperfusion	|log2FC| > 1	raw p < 0.05
ACTL6A	0.0877807	0.169872	558.937	0.516747	0.605333	0.999902	Not Significant	DESeq2 Wald test	AKI vs Control	Pig Lung	4hr post-reperfusion	|log2FC| > 1	raw p < 0.05
ENSSSCG00000051429	0.191973	0.371548	31.3525	0.516685	0.605376	0.999902	Not Significant	DESeq2 Wald test	AKI vs Control	Pig Lung	4hr post-reperfusion	|log2FC| > 1	raw p < 0.05
GLYCTK	0.137322	0.265801	55.97	0.516636	0.60541	0.999902	Not Significant	DESeq2 Wald test	AKI vs Control	Pig Lung	4hr post-reperfusion	|log2FC| > 1	raw p < 0.05
SMUG1	0.0854425	0.165384	362.638	0.516631	0.605414	0.999902	Not Significant	DESeq2 Wald test	AKI vs Control	Pig Lung	4hr post-reperfusion	|log2FC| > 1	raw p < 0.05
RAI1	-0.108576	0.210183	509.614	-0.51658	0.605449	0.999902	Not Significant	DESeq2 Wald test	AKI vs Control	Pig Lung	4hr post-reperfusion	|log2FC| > 1	raw p < 0.05
ARFGAP3	-0.0636992	0.12337	1380.27	-0.516328	0.605625	0.999902	Not Significant	DESeq2 Wald test	AKI vs Control	Pig Lung	4hr post-reperfusion	|log2FC| > 1	raw p < 0.05
ENSSSCG00000063355	-0.106104	0.205524	134.59	-0.516262	0.605672	0.999902	Not Significant	DESeq2 Wald test	AKI vs Control	Pig Lung	4hr post-reperfusion	|log2FC| > 1	raw p < 0.05
LRRC75A	-0.160473	0.31088	132.839	-0.51619	0.605722	0.999902	Not Significant	DESeq2 Wald test	AKI vs Control	Pig Lung	4hr post-reperfusion	|log2FC| > 1	raw p < 0.05
GP9	-0.203836	0.394942	25.2745	-0.516115	0.605774	0.999902	Not Significant	DESeq2 Wald test	AKI vs Control	Pig Lung	4hr post-reperfusion	|log2FC| > 1	raw p < 0.05
ENSSSCG00000037541	0.124569	0.241366	502.73	0.516101	0.605784	0.999902	Not Significant	DESeq2 Wald test	AKI vs Control	Pig Lung	4hr post-reperfusion	|log2FC| > 1	raw p < 0.05
ZNF140	-0.0793432	0.153753	356.831	-0.516044	0.605824	0.999902	Not Significant	DESeq2 Wald test	AKI vs Control	Pig Lung	4hr post-reperfusion	|log2FC| > 1	raw p < 0.05
CCNI	-0.0766395	0.148559	4817.4	-0.515884	0.605935	0.999902	Not Significant	DESeq2 Wald test	AKI vs Control	Pig Lung	4hr post-reperfusion	|log2FC| > 1	raw p < 0.05
ESRP1	-0.0914381	0.177272	570.178	-0.515806	0.60599	0.999902	Not Significant	DESeq2 Wald test	AKI vs Control	Pig Lung	4hr post-reperfusion	|log2FC| > 1	raw p < 0.05
CHTOP	0.0641335	0.12435	2650.71	0.51575	0.606029	0.999902	Not Significant	DESeq2 Wald test	AKI vs Control	Pig Lung	4hr post-reperfusion	|log2FC| > 1	raw p < 0.05
GSN	0.100274	0.194424	29993.7	0.515748	0.606031	0.999902	Not Significant	DESeq2 Wald test	AKI vs Control	Pig Lung	4hr post-reperfusion	|log2FC| > 1	raw p < 0.05
ENSSSCG00000040056	0.0803381	0.155785	1303.21	0.5157	0.606064	0.999902	Not Significant	DESeq2 Wald test	AKI vs Control	Pig Lung	4hr post-reperfusion	|log2FC| > 1	raw p < 0.05
AP1S3	-0.112263	0.217691	345.801	-0.515699	0.606065	0.999902	Not Significant	DESeq2 Wald test	AKI vs Control	Pig Lung	4hr post-reperfusion	|log2FC| > 1	raw p < 0.05
MFAP4	-0.146147	0.283494	3146.16	-0.51552	0.60619	0.999902	Not Significant	DESeq2 Wald test	AKI vs Control	Pig Lung	4hr post-reperfusion	|log2FC| > 1	raw p < 0.05
ENSSSCG00000054404	-0.267985	0.519992	17.9921	-0.515365	0.606298		Not Significant	DESeq2 Wald test	AKI vs Control	Pig Lung	4hr post-reperfusion	|log2FC| > 1	raw p < 0.05
ZBTB44	-0.0698004	0.135441	2502.63	-0.515358	0.606303	0.999902	Not Significant	DESeq2 Wald test	AKI vs Control	Pig Lung	4hr post-reperfusion	|log2FC| > 1	raw p < 0.05
USP38	-0.0795094	0.154288	690.032	-0.515332	0.606321	0.999902	Not Significant	DESeq2 Wald test	AKI vs Control	Pig Lung	4hr post-reperfusion	|log2FC| > 1	raw p < 0.05
CHCHD10	-0.114485	0.2222	156.928	-0.515233	0.60639	0.999902	Not Significant	DESeq2 Wald test	AKI vs Control	Pig Lung	4hr post-reperfusion	|log2FC| > 1	raw p < 0.05
ENSSSCG00000048463	0.198697	0.38566	74.2057	0.515214	0.606404	0.999902	Not Significant	DESeq2 Wald test	AKI vs Control	Pig Lung	4hr post-reperfusion	|log2FC| > 1	raw p < 0.05
COPZ2	0.0998295	0.193768	270.881	0.515202	0.606412	0.999902	Not Significant	DESeq2 Wald test	AKI vs Control	Pig Lung	4hr post-reperfusion	|log2FC| > 1	raw p < 0.05
ENSSSCG00000058091	0.0953857	0.185144	294.929	0.515198	0.606415	0.999902	Not Significant	DESeq2 Wald test	AKI vs Control	Pig Lung	4hr post-reperfusion	|log2FC| > 1	raw p < 0.05
ssc-mir-29c	0.174258	0.338259	36.5156	0.515162	0.60644	0.999902	Not Significant	DESeq2 Wald test	AKI vs Control	Pig Lung	4hr post-reperfusion	|log2FC| > 1	raw p < 0.05
TMEM54	0.276883	0.537479	50.5499	0.515151	0.606447	0.999902	Not Significant	DESeq2 Wald test	AKI vs Control	Pig Lung	4hr post-reperfusion	|log2FC| > 1	raw p < 0.05
SNORD42	0.285343	0.553935	12.9114	0.51512	0.606469		Not Significant	DESeq2 Wald test	AKI vs Control	Pig Lung	4hr post-reperfusion	|log2FC| > 1	raw p < 0.05
ENSSSCG00000054929	-0.171355	0.332697	127.497	-0.515047	0.60652	0.999902	Not Significant	DESeq2 Wald test	AKI vs Control	Pig Lung	4hr post-reperfusion	|log2FC| > 1	raw p < 0.05
AKT2	0.0576542	0.111947	1828.45	0.515015	0.606542	0.999902	Not Significant	DESeq2 Wald test	AKI vs Control	Pig Lung	4hr post-reperfusion	|log2FC| > 1	raw p < 0.05
DDX20	-0.0886369	0.172159	720.737	-0.514856	0.606654	0.999902	Not Significant	DESeq2 Wald test	AKI vs Control	Pig Lung	4hr post-reperfusion	|log2FC| > 1	raw p < 0.05
ENSSSCG00000053830	0.2018	0.39196	25.9223	0.514848	0.606659	0.999902	Not Significant	DESeq2 Wald test	AKI vs Control	Pig Lung	4hr post-reperfusion	|log2FC| > 1	raw p < 0.05
AMOTL2	-0.122651	0.238275	4429.71	-0.514744	0.606732	0.999902	Not Significant	DESeq2 Wald test	AKI vs Control	Pig Lung	4hr post-reperfusion	|log2FC| > 1	raw p < 0.05
USP48	-0.0742293	0.14423	1015.01	-0.514658	0.606792	0.999902	Not Significant	DESeq2 Wald test	AKI vs Control	Pig Lung	4hr post-reperfusion	|log2FC| > 1	raw p < 0.05
SUMF1	-0.0573623	0.111458	1105.31	-0.514653	0.606795	0.999902	Not Significant	DESeq2 Wald test	AKI vs Control	Pig Lung	4hr post-reperfusion	|log2FC| > 1	raw p < 0.05
ENSSSCG00000028944	0.221205	0.429862	120.339	0.514595	0.606836	0.999902	Not Significant	DESeq2 Wald test	AKI vs Control	Pig Lung	4hr post-reperfusion	|log2FC| > 1	raw p < 0.05
EPSTI1	0.136484	0.265304	393.118	0.514443	0.606942	0.999902	Not Significant	DESeq2 Wald test	AKI vs Control	Pig Lung	4hr post-reperfusion	|log2FC| > 1	raw p < 0.05
SUPT4H1	0.0935918	0.181988	931.617	0.514274	0.60706	0.999902	Not Significant	DESeq2 Wald test	AKI vs Control	Pig Lung	4hr post-reperfusion	|log2FC| > 1	raw p < 0.05
ENSSSCG00000056817	0.274298	0.53353	10.6582	0.514119	0.607169		Not Significant	DESeq2 Wald test	AKI vs Control	Pig Lung	4hr post-reperfusion	|log2FC| > 1	raw p < 0.05
ERC1	-0.0977333	0.190107	1924.35	-0.514095	0.607186	0.999902	Not Significant	DESeq2 Wald test	AKI vs Control	Pig Lung	4hr post-reperfusion	|log2FC| > 1	raw p < 0.05
NELFE	-0.0967242	0.188191	487.314	-0.513968	0.607274	0.999902	Not Significant	DESeq2 Wald test	AKI vs Control	Pig Lung	4hr post-reperfusion	|log2FC| > 1	raw p < 0.05
HEATR6	-0.0789645	0.153639	475.178	-0.513961	0.60728	0.999902	Not Significant	DESeq2 Wald test	AKI vs Control	Pig Lung	4hr post-reperfusion	|log2FC| > 1	raw p < 0.05
NDUFS8	-0.0997049	0.194009	401.597	-0.513919	0.607309	0.999902	Not Significant	DESeq2 Wald test	AKI vs Control	Pig Lung	4hr post-reperfusion	|log2FC| > 1	raw p < 0.05
ENSSSCG00000041494	-0.153458	0.298627	59.3386	-0.513879	0.607337	0.999902	Not Significant	DESeq2 Wald test	AKI vs Control	Pig Lung	4hr post-reperfusion	|log2FC| > 1	raw p < 0.05
PPM1G	0.0628921	0.122406	1480.83	0.5138	0.607392	0.999902	Not Significant	DESeq2 Wald test	AKI vs Control	Pig Lung	4hr post-reperfusion	|log2FC| > 1	raw p < 0.05
INPP5E	0.102899	0.200294	502.083	0.513739	0.607435	0.999902	Not Significant	DESeq2 Wald test	AKI vs Control	Pig Lung	4hr post-reperfusion	|log2FC| > 1	raw p < 0.05
ANKRD6	-0.145273	0.282819	224.513	-0.513661	0.607489	0.999902	Not Significant	DESeq2 Wald test	AKI vs Control	Pig Lung	4hr post-reperfusion	|log2FC| > 1	raw p < 0.05
DCTN6	-0.091075	0.177325	538.312	-0.513603	0.607529	0.999902	Not Significant	DESeq2 Wald test	AKI vs Control	Pig Lung	4hr post-reperfusion	|log2FC| > 1	raw p < 0.05
RASGRP3	-0.108842	0.211937	1426.41	-0.513558	0.607561	0.999902	Not Significant	DESeq2 Wald test	AKI vs Control	Pig Lung	4hr post-reperfusion	|log2FC| > 1	raw p < 0.05
ENSSSCG00000021258	0.174623	0.340169	42.0312	0.513342	0.607712	0.999902	Not Significant	DESeq2 Wald test	AKI vs Control	Pig Lung	4hr post-reperfusion	|log2FC| > 1	raw p < 0.05
PLCE1	-0.114723	0.223513	233.747	-0.513275	0.607759	0.999902	Not Significant	DESeq2 Wald test	AKI vs Control	Pig Lung	4hr post-reperfusion	|log2FC| > 1	raw p < 0.05
ENSSSCG00000063023	-0.468997	0.913757	8.30994	-0.513263	0.607768		Not Significant	DESeq2 Wald test	AKI vs Control	Pig Lung	4hr post-reperfusion	|log2FC| > 1	raw p < 0.05
BFAR	0.0548974	0.10697	681.421	0.513206	0.607807	0.999902	Not Significant	DESeq2 Wald test	AKI vs Control	Pig Lung	4hr post-reperfusion	|log2FC| > 1	raw p < 0.05
GNMT	-0.143109	0.278856	41.1556	-0.513202	0.60781	0.999902	Not Significant	DESeq2 Wald test	AKI vs Control	Pig Lung	4hr post-reperfusion	|log2FC| > 1	raw p < 0.05
HMGCLL1	-0.288772	0.562822	14.2504	-0.51308	0.607895		Not Significant	DESeq2 Wald test	AKI vs Control	Pig Lung	4hr post-reperfusion	|log2FC| > 1	raw p < 0.05
ENSSSCG00000004410	0.19365	0.377742	121.565	0.512652	0.608195	0.999902	Not Significant	DESeq2 Wald test	AKI vs Control	Pig Lung	4hr post-reperfusion	|log2FC| > 1	raw p < 0.05
AIP	-0.124348	0.242579	336.936	-0.512609	0.608225	0.999902	Not Significant	DESeq2 Wald test	AKI vs Control	Pig Lung	4hr post-reperfusion	|log2FC| > 1	raw p < 0.05
COL19A1	-0.25312	0.493823	38.9497	-0.512573	0.60825	0.999902	Not Significant	DESeq2 Wald test	AKI vs Control	Pig Lung	4hr post-reperfusion	|log2FC| > 1	raw p < 0.05
ZC3H13	0.0553457	0.107979	1693.39	0.512562	0.608258	0.999902	Not Significant	DESeq2 Wald test	AKI vs Control	Pig Lung	4hr post-reperfusion	|log2FC| > 1	raw p < 0.05
ZMYND10	0.20139	0.392985	638.931	0.512462	0.608328	0.999902	Not Significant	DESeq2 Wald test	AKI vs Control	Pig Lung	4hr post-reperfusion	|log2FC| > 1	raw p < 0.05
LRP4	-0.142849	0.278754	625.638	-0.512456	0.608332	0.999902	Not Significant	DESeq2 Wald test	AKI vs Control	Pig Lung	4hr post-reperfusion	|log2FC| > 1	raw p < 0.05
MMP24	0.188062	0.36699	63.369	0.512443	0.608341	0.999902	Not Significant	DESeq2 Wald test	AKI vs Control	Pig Lung	4hr post-reperfusion	|log2FC| > 1	raw p < 0.05
ARMC10	-0.0750394	0.146446	1101.38	-0.512404	0.608368	0.999902	Not Significant	DESeq2 Wald test	AKI vs Control	Pig Lung	4hr post-reperfusion	|log2FC| > 1	raw p < 0.05
ZNF830	0.0792132	0.154624	521.164	0.512297	0.608443	0.999902	Not Significant	DESeq2 Wald test	AKI vs Control	Pig Lung	4hr post-reperfusion	|log2FC| > 1	raw p < 0.05
NANS	0.193911	0.378578	146.885	0.512208	0.608505	0.999902	Not Significant	DESeq2 Wald test	AKI vs Control	Pig Lung	4hr post-reperfusion	|log2FC| > 1	raw p < 0.05
DOLK	0.121453	0.237145	117.416	0.512146	0.608549	0.999902	Not Significant	DESeq2 Wald test	AKI vs Control	Pig Lung	4hr post-reperfusion	|log2FC| > 1	raw p < 0.05
PRR7	0.134426	0.262502	43.2905	0.512094	0.608585	0.999902	Not Significant	DESeq2 Wald test	AKI vs Control	Pig Lung	4hr post-reperfusion	|log2FC| > 1	raw p < 0.05
ENSSSCG00000058782	-0.159541	0.311642	31.5378	-0.511935	0.608696	0.999902	Not Significant	DESeq2 Wald test	AKI vs Control	Pig Lung	4hr post-reperfusion	|log2FC| > 1	raw p < 0.05
TMEM184A	-0.0970034	0.189498	528.819	-0.511897	0.608723	0.999902	Not Significant	DESeq2 Wald test	AKI vs Control	Pig Lung	4hr post-reperfusion	|log2FC| > 1	raw p < 0.05
CHRM4	0.289047	0.564807	12.6572	0.511763	0.608817		Not Significant	DESeq2 Wald test	AKI vs Control	Pig Lung	4hr post-reperfusion	|log2FC| > 1	raw p < 0.05
PRR33	0.173074	0.338228	36.6156	0.511707	0.608856	0.999902	Not Significant	DESeq2 Wald test	AKI vs Control	Pig Lung	4hr post-reperfusion	|log2FC| > 1	raw p < 0.05
ENSSSCG00000021024	0.163422	0.319403	34.9065	0.511649	0.608897	0.999902	Not Significant	DESeq2 Wald test	AKI vs Control	Pig Lung	4hr post-reperfusion	|log2FC| > 1	raw p < 0.05
UPP1	-0.126564	0.247378	443.999	-0.511622	0.608916	0.999902	Not Significant	DESeq2 Wald test	AKI vs Control	Pig Lung	4hr post-reperfusion	|log2FC| > 1	raw p < 0.05
ENSSSCG00000016990	0.11579	0.226323	470.084	0.511613	0.608922	0.999902	Not Significant	DESeq2 Wald test	AKI vs Control	Pig Lung	4hr post-reperfusion	|log2FC| > 1	raw p < 0.05
PKP4	0.0869211	0.169897	1784.32	0.511612	0.608923	0.999902	Not Significant	DESeq2 Wald test	AKI vs Control	Pig Lung	4hr post-reperfusion	|log2FC| > 1	raw p < 0.05
ENSSSCG00000053852	-0.0831851	0.162599	2049.93	-0.511598	0.608933	0.999902	Not Significant	DESeq2 Wald test	AKI vs Control	Pig Lung	4hr post-reperfusion	|log2FC| > 1	raw p < 0.05
RBM28	0.116443	0.227615	514.092	0.511578	0.608946	0.999902	Not Significant	DESeq2 Wald test	AKI vs Control	Pig Lung	4hr post-reperfusion	|log2FC| > 1	raw p < 0.05
SYNGR3	-0.234465	0.458318	20.2954	-0.511578	0.608946	0.999902	Not Significant	DESeq2 Wald test	AKI vs Control	Pig Lung	4hr post-reperfusion	|log2FC| > 1	raw p < 0.05
PEX7	0.092367	0.180576	253.921	0.511515	0.608991	0.999902	Not Significant	DESeq2 Wald test	AKI vs Control	Pig Lung	4hr post-reperfusion	|log2FC| > 1	raw p < 0.05
TATDN3	-0.230054	0.44977	93.7994	-0.511492	0.609007	0.999902	Not Significant	DESeq2 Wald test	AKI vs Control	Pig Lung	4hr post-reperfusion	|log2FC| > 1	raw p < 0.05
CNTROB	-0.107262	0.209823	246.648	-0.5112	0.609211	0.999902	Not Significant	DESeq2 Wald test	AKI vs Control	Pig Lung	4hr post-reperfusion	|log2FC| > 1	raw p < 0.05
ZCCHC9	-0.111065	0.217322	352.022	-0.511061	0.609309	0.999902	Not Significant	DESeq2 Wald test	AKI vs Control	Pig Lung	4hr post-reperfusion	|log2FC| > 1	raw p < 0.05
ZNF618	-0.126501	0.247534	155.569	-0.511044	0.60932	0.999902	Not Significant	DESeq2 Wald test	AKI vs Control	Pig Lung	4hr post-reperfusion	|log2FC| > 1	raw p < 0.05
ZFP57	-0.224383	0.439118	16.0854	-0.510986	0.609361		Not Significant	DESeq2 Wald test	AKI vs Control	Pig Lung	4hr post-reperfusion	|log2FC| > 1	raw p < 0.05
PHKA1	-0.0690385	0.135121	463.07	-0.510938	0.609395	0.999902	Not Significant	DESeq2 Wald test	AKI vs Control	Pig Lung	4hr post-reperfusion	|log2FC| > 1	raw p < 0.05
TMEM150A	-0.0940686	0.184142	252.9	-0.510848	0.609457	0.999902	Not Significant	DESeq2 Wald test	AKI vs Control	Pig Lung	4hr post-reperfusion	|log2FC| > 1	raw p < 0.05
DCBLD2	0.0609438	0.119303	409.152	0.510832	0.609469	0.999902	Not Significant	DESeq2 Wald test	AKI vs Control	Pig Lung	4hr post-reperfusion	|log2FC| > 1	raw p < 0.05
MRPL35	-0.0929165	0.181896	334.838	-0.510823	0.609475	0.999902	Not Significant	DESeq2 Wald test	AKI vs Control	Pig Lung	4hr post-reperfusion	|log2FC| > 1	raw p < 0.05
ENSSSCG00000049427	-0.457083	0.894973	15.5744	-0.510723	0.609545		Not Significant	DESeq2 Wald test	AKI vs Control	Pig Lung	4hr post-reperfusion	|log2FC| > 1	raw p < 0.05
MCM8	0.109971	0.215329	195.333	0.510709	0.609555	0.999902	Not Significant	DESeq2 Wald test	AKI vs Control	Pig Lung	4hr post-reperfusion	|log2FC| > 1	raw p < 0.05
ALOX12	0.147417	0.28866	135.02	0.510696	0.609564	0.999902	Not Significant	DESeq2 Wald test	AKI vs Control	Pig Lung	4hr post-reperfusion	|log2FC| > 1	raw p < 0.05
NECAB3	-0.159429	0.312303	93.0245	-0.510494	0.609705	0.999902	Not Significant	DESeq2 Wald test	AKI vs Control	Pig Lung	4hr post-reperfusion	|log2FC| > 1	raw p < 0.05
ENSSSCG00000032297	0.0738994	0.144784	842.109	0.510411	0.609764	0.999902	Not Significant	DESeq2 Wald test	AKI vs Control	Pig Lung	4hr post-reperfusion	|log2FC| > 1	raw p < 0.05
MICALL1	-0.0830945	0.162861	712.937	-0.510218	0.609899	0.999902	Not Significant	DESeq2 Wald test	AKI vs Control	Pig Lung	4hr post-reperfusion	|log2FC| > 1	raw p < 0.05
MAX	0.107178	0.210145	2417.55	0.51002	0.610037	0.999902	Not Significant	DESeq2 Wald test	AKI vs Control	Pig Lung	4hr post-reperfusion	|log2FC| > 1	raw p < 0.05
TAPBPL	0.0862529	0.169175	992.449	0.509844	0.610161	0.999902	Not Significant	DESeq2 Wald test	AKI vs Control	Pig Lung	4hr post-reperfusion	|log2FC| > 1	raw p < 0.05
GAS2L2	0.239383	0.46966	138.645	0.509694	0.610266	0.999902	Not Significant	DESeq2 Wald test	AKI vs Control	Pig Lung	4hr post-reperfusion	|log2FC| > 1	raw p < 0.05
ENSSSCG00000056299	0.313134	0.614381	9.93315	0.509675	0.610279		Not Significant	DESeq2 Wald test	AKI vs Control	Pig Lung	4hr post-reperfusion	|log2FC| > 1	raw p < 0.05
AZI2	-0.0878869	0.172479	484.703	-0.50955	0.610367	0.999902	Not Significant	DESeq2 Wald test	AKI vs Control	Pig Lung	4hr post-reperfusion	|log2FC| > 1	raw p < 0.05
MGAT5	0.0601648	0.118092	638.989	0.509474	0.61042	0.999902	Not Significant	DESeq2 Wald test	AKI vs Control	Pig Lung	4hr post-reperfusion	|log2FC| > 1	raw p < 0.05
HACD1	0.0941919	0.184907	272.598	0.509401	0.610471	0.999902	Not Significant	DESeq2 Wald test	AKI vs Control	Pig Lung	4hr post-reperfusion	|log2FC| > 1	raw p < 0.05
ABCA7	0.0903628	0.177397	402.832	0.509381	0.610485	0.999902	Not Significant	DESeq2 Wald test	AKI vs Control	Pig Lung	4hr post-reperfusion	|log2FC| > 1	raw p < 0.05
VANGL2	-0.19264	0.378212	163.227	-0.509345	0.61051	0.999902	Not Significant	DESeq2 Wald test	AKI vs Control	Pig Lung	4hr post-reperfusion	|log2FC| > 1	raw p < 0.05
ZNF22	-0.0782646	0.153679	919.129	-0.509272	0.610561	0.999902	Not Significant	DESeq2 Wald test	AKI vs Control	Pig Lung	4hr post-reperfusion	|log2FC| > 1	raw p < 0.05
RPA1	0.0621094	0.121959	1051.36	0.509266	0.610566	0.999902	Not Significant	DESeq2 Wald test	AKI vs Control	Pig Lung	4hr post-reperfusion	|log2FC| > 1	raw p < 0.05
EFCAB2	0.123723	0.242954	67.9697	0.509246	0.61058	0.999902	Not Significant	DESeq2 Wald test	AKI vs Control	Pig Lung	4hr post-reperfusion	|log2FC| > 1	raw p < 0.05
PRKCSH	-0.079624	0.156363	2343.36	-0.509225	0.610594	0.999902	Not Significant	DESeq2 Wald test	AKI vs Control	Pig Lung	4hr post-reperfusion	|log2FC| > 1	raw p < 0.05
MID1	0.176615	0.346932	188.268	0.509079	0.610697	0.999902	Not Significant	DESeq2 Wald test	AKI vs Control	Pig Lung	4hr post-reperfusion	|log2FC| > 1	raw p < 0.05
MYO1A	0.258309	0.507463	16.5215	0.50902	0.610738		Not Significant	DESeq2 Wald test	AKI vs Control	Pig Lung	4hr post-reperfusion	|log2FC| > 1	raw p < 0.05
ENSSSCG00000058709	-0.090892	0.17859	1141.16	-0.508943	0.610792	0.999902	Not Significant	DESeq2 Wald test	AKI vs Control	Pig Lung	4hr post-reperfusion	|log2FC| > 1	raw p < 0.05
PSMC3IP	0.160233	0.314893	32.4484	0.50885	0.610858	0.999902	Not Significant	DESeq2 Wald test	AKI vs Control	Pig Lung	4hr post-reperfusion	|log2FC| > 1	raw p < 0.05
R3HDM4	0.0781508	0.153635	787.085	0.50868	0.610977	0.999902	Not Significant	DESeq2 Wald test	AKI vs Control	Pig Lung	4hr post-reperfusion	|log2FC| > 1	raw p < 0.05
WBP1	0.10025	0.197083	516.126	0.508669	0.610984	0.999902	Not Significant	DESeq2 Wald test	AKI vs Control	Pig Lung	4hr post-reperfusion	|log2FC| > 1	raw p < 0.05
ENSSSCG00000013281	-0.0849132	0.166991	290.824	-0.50849	0.61111	0.999902	Not Significant	DESeq2 Wald test	AKI vs Control	Pig Lung	4hr post-reperfusion	|log2FC| > 1	raw p < 0.05
THUMPD3	0.0865582	0.170236	471.286	0.508459	0.611132	0.999902	Not Significant	DESeq2 Wald test	AKI vs Control	Pig Lung	4hr post-reperfusion	|log2FC| > 1	raw p < 0.05
ENSSSCG00000046803	0.293357	0.576968	27.5952	0.508446	0.611141	0.999902	Not Significant	DESeq2 Wald test	AKI vs Control	Pig Lung	4hr post-reperfusion	|log2FC| > 1	raw p < 0.05
ENSSSCG00000014165	-0.0724691	0.142554	614.87	-0.508363	0.611199	0.999902	Not Significant	DESeq2 Wald test	AKI vs Control	Pig Lung	4hr post-reperfusion	|log2FC| > 1	raw p < 0.05
NUDCD3	0.0714128	0.14057	2039.89	0.508021	0.611439	0.999902	Not Significant	DESeq2 Wald test	AKI vs Control	Pig Lung	4hr post-reperfusion	|log2FC| > 1	raw p < 0.05
HGS	0.0690727	0.136014	1626.78	0.507836	0.611568	0.999902	Not Significant	DESeq2 Wald test	AKI vs Control	Pig Lung	4hr post-reperfusion	|log2FC| > 1	raw p < 0.05
ENSSSCG00000058826	0.131284	0.258554	94.7922	0.507764	0.611619	0.999902	Not Significant	DESeq2 Wald test	AKI vs Control	Pig Lung	4hr post-reperfusion	|log2FC| > 1	raw p < 0.05
ENSSSCG00000010058	0.0931359	0.183439	655.935	0.50772	0.61165	0.999902	Not Significant	DESeq2 Wald test	AKI vs Control	Pig Lung	4hr post-reperfusion	|log2FC| > 1	raw p < 0.05
ENSSSCG00000041587	0.207471	0.408635	36.5483	0.507716	0.611653	0.999902	Not Significant	DESeq2 Wald test	AKI vs Control	Pig Lung	4hr post-reperfusion	|log2FC| > 1	raw p < 0.05
IFIH1	-0.0602505	0.118698	844.48	-0.507594	0.611738	0.999902	Not Significant	DESeq2 Wald test	AKI vs Control	Pig Lung	4hr post-reperfusion	|log2FC| > 1	raw p < 0.05
CIZ1	-0.0745421	0.146877	998.47	-0.507516	0.611793	0.999902	Not Significant	DESeq2 Wald test	AKI vs Control	Pig Lung	4hr post-reperfusion	|log2FC| > 1	raw p < 0.05
FUNDC2	0.0616717	0.121558	864.691	0.507343	0.611914	0.999902	Not Significant	DESeq2 Wald test	AKI vs Control	Pig Lung	4hr post-reperfusion	|log2FC| > 1	raw p < 0.05
ENSSSCG00000059388	0.246955	0.486806	19.4792	0.507297	0.611947	0.999902	Not Significant	DESeq2 Wald test	AKI vs Control	Pig Lung	4hr post-reperfusion	|log2FC| > 1	raw p < 0.05
NOP16	0.113436	0.223679	370.546	0.507137	0.612059	0.999902	Not Significant	DESeq2 Wald test	AKI vs Control	Pig Lung	4hr post-reperfusion	|log2FC| > 1	raw p < 0.05
EXT1	0.0755635	0.149121	1240.27	0.506728	0.612346	0.999902	Not Significant	DESeq2 Wald test	AKI vs Control	Pig Lung	4hr post-reperfusion	|log2FC| > 1	raw p < 0.05
LASP1	0.0918173	0.181217	2995.65	0.50667	0.612386	0.999902	Not Significant	DESeq2 Wald test	AKI vs Control	Pig Lung	4hr post-reperfusion	|log2FC| > 1	raw p < 0.05
FAM167B	0.19552	0.385906	443.722	0.506651	0.6124	0.999902	Not Significant	DESeq2 Wald test	AKI vs Control	Pig Lung	4hr post-reperfusion	|log2FC| > 1	raw p < 0.05
CYCS	0.116823	0.230593	1203.67	0.50662	0.612422	0.999902	Not Significant	DESeq2 Wald test	AKI vs Control	Pig Lung	4hr post-reperfusion	|log2FC| > 1	raw p < 0.05
NECTIN4	0.219295	0.432881	108.543	0.506594	0.61244	0.999902	Not Significant	DESeq2 Wald test	AKI vs Control	Pig Lung	4hr post-reperfusion	|log2FC| > 1	raw p < 0.05
COG1	-0.0661326	0.130576	1037.98	-0.506468	0.612528	0.999902	Not Significant	DESeq2 Wald test	AKI vs Control	Pig Lung	4hr post-reperfusion	|log2FC| > 1	raw p < 0.05
RBM48	-0.0632373	0.124883	363.961	-0.506374	0.612594	0.999902	Not Significant	DESeq2 Wald test	AKI vs Control	Pig Lung	4hr post-reperfusion	|log2FC| > 1	raw p < 0.05
ABCA8	0.118756	0.234532	518.056	0.506354	0.612608	0.999902	Not Significant	DESeq2 Wald test	AKI vs Control	Pig Lung	4hr post-reperfusion	|log2FC| > 1	raw p < 0.05
RSPO2	0.141982	0.280406	140.955	0.506346	0.612614	0.999902	Not Significant	DESeq2 Wald test	AKI vs Control	Pig Lung	4hr post-reperfusion	|log2FC| > 1	raw p < 0.05
ENSSSCG00000051352	0.277236	0.547525	9.23931	0.506344	0.612615		Not Significant	DESeq2 Wald test	AKI vs Control	Pig Lung	4hr post-reperfusion	|log2FC| > 1	raw p < 0.05
TRPC6	0.128054	0.252912	444.572	0.50632	0.612632	0.999902	Not Significant	DESeq2 Wald test	AKI vs Control	Pig Lung	4hr post-reperfusion	|log2FC| > 1	raw p < 0.05
ZNF787	0.0870528	0.171969	384.725	0.506213	0.612707	0.999902	Not Significant	DESeq2 Wald test	AKI vs Control	Pig Lung	4hr post-reperfusion	|log2FC| > 1	raw p < 0.05
RHOT2	0.0761281	0.150418	768.088	0.506111	0.612779	0.999902	Not Significant	DESeq2 Wald test	AKI vs Control	Pig Lung	4hr post-reperfusion	|log2FC| > 1	raw p < 0.05
TSPAN3	-0.0539387	0.106577	2732.15	-0.5061	0.612786	0.999902	Not Significant	DESeq2 Wald test	AKI vs Control	Pig Lung	4hr post-reperfusion	|log2FC| > 1	raw p < 0.05
PPIL3	0.0955168	0.18874	431.533	0.506076	0.612803	0.999902	Not Significant	DESeq2 Wald test	AKI vs Control	Pig Lung	4hr post-reperfusion	|log2FC| > 1	raw p < 0.05
SNRPD2	0.0860027	0.169943	1032.84	0.506069	0.612808	0.999902	Not Significant	DESeq2 Wald test	AKI vs Control	Pig Lung	4hr post-reperfusion	|log2FC| > 1	raw p < 0.05
LRRC8E	-0.145429	0.28752	102.967	-0.505804	0.612994	0.999902	Not Significant	DESeq2 Wald test	AKI vs Control	Pig Lung	4hr post-reperfusion	|log2FC| > 1	raw p < 0.05
ENSSSCG00000031692	0.212852	0.420837	51.163	0.505782	0.61301	0.999902	Not Significant	DESeq2 Wald test	AKI vs Control	Pig Lung	4hr post-reperfusion	|log2FC| > 1	raw p < 0.05
IKBKB	0.102583	0.202865	1455.43	0.505672	0.613087	0.999902	Not Significant	DESeq2 Wald test	AKI vs Control	Pig Lung	4hr post-reperfusion	|log2FC| > 1	raw p < 0.05
TNFSF18	-0.238517	0.47182	71.1812	-0.505526	0.61319	0.999902	Not Significant	DESeq2 Wald test	AKI vs Control	Pig Lung	4hr post-reperfusion	|log2FC| > 1	raw p < 0.05
COL4A4	-0.101136	0.200083	1341.5	-0.505469	0.613229	0.999902	Not Significant	DESeq2 Wald test	AKI vs Control	Pig Lung	4hr post-reperfusion	|log2FC| > 1	raw p < 0.05
CCNA2	0.135279	0.26771	99.3071	0.50532	0.613334	0.999902	Not Significant	DESeq2 Wald test	AKI vs Control	Pig Lung	4hr post-reperfusion	|log2FC| > 1	raw p < 0.05
SH3GL1	0.0836804	0.165636	1050.22	0.505206	0.613414	0.999902	Not Significant	DESeq2 Wald test	AKI vs Control	Pig Lung	4hr post-reperfusion	|log2FC| > 1	raw p < 0.05
IPO7	0.0921737	0.182491	3940.23	0.505086	0.613498	0.999902	Not Significant	DESeq2 Wald test	AKI vs Control	Pig Lung	4hr post-reperfusion	|log2FC| > 1	raw p < 0.05
ENSSSCG00000056827	-0.120016	0.237654	105.837	-0.505005	0.613555	0.999902	Not Significant	DESeq2 Wald test	AKI vs Control	Pig Lung	4hr post-reperfusion	|log2FC| > 1	raw p < 0.05
D2HGDH	0.0874185	0.173111	631.821	0.504986	0.613568	0.999902	Not Significant	DESeq2 Wald test	AKI vs Control	Pig Lung	4hr post-reperfusion	|log2FC| > 1	raw p < 0.05
ENSSSCG00000009240	0.148006	0.293092	523.301	0.504981	0.613572	0.999902	Not Significant	DESeq2 Wald test	AKI vs Control	Pig Lung	4hr post-reperfusion	|log2FC| > 1	raw p < 0.05
TIPIN	0.1188	0.235257	131.07	0.50498	0.613573	0.999902	Not Significant	DESeq2 Wald test	AKI vs Control	Pig Lung	4hr post-reperfusion	|log2FC| > 1	raw p < 0.05
ENSSSCG00000057572	-0.106056	0.210079	398.664	-0.504838	0.613672	0.999902	Not Significant	DESeq2 Wald test	AKI vs Control	Pig Lung	4hr post-reperfusion	|log2FC| > 1	raw p < 0.05
ENSSSCG00000062212	-0.24053	0.476572	16.9976	-0.504707	0.613764		Not Significant	DESeq2 Wald test	AKI vs Control	Pig Lung	4hr post-reperfusion	|log2FC| > 1	raw p < 0.05
CRK	-0.0871878	0.172754	2532.52	-0.504692	0.613775	0.999902	Not Significant	DESeq2 Wald test	AKI vs Control	Pig Lung	4hr post-reperfusion	|log2FC| > 1	raw p < 0.05
EMC1	0.0619061	0.122663	1095.94	0.504685	0.61378	0.999902	Not Significant	DESeq2 Wald test	AKI vs Control	Pig Lung	4hr post-reperfusion	|log2FC| > 1	raw p < 0.05
C1RL	-0.16415	0.325316	157.776	-0.504586	0.61385	0.999902	Not Significant	DESeq2 Wald test	AKI vs Control	Pig Lung	4hr post-reperfusion	|log2FC| > 1	raw p < 0.05
CEP162	0.0744549	0.147574	402.823	0.504525	0.613893	0.999902	Not Significant	DESeq2 Wald test	AKI vs Control	Pig Lung	4hr post-reperfusion	|log2FC| > 1	raw p < 0.05
GP91-PHOX	-0.0979566	0.194162	4475.82	-0.50451	0.613903	0.999902	Not Significant	DESeq2 Wald test	AKI vs Control	Pig Lung	4hr post-reperfusion	|log2FC| > 1	raw p < 0.05
FAM120C	-0.0782435	0.155103	471.353	-0.50446	0.613938	0.999902	Not Significant	DESeq2 Wald test	AKI vs Control	Pig Lung	4hr post-reperfusion	|log2FC| > 1	raw p < 0.05
BCO2	-0.228374	0.452764	45.5689	-0.5044	0.61398	0.999902	Not Significant	DESeq2 Wald test	AKI vs Control	Pig Lung	4hr post-reperfusion	|log2FC| > 1	raw p < 0.05
ACHE	0.280914	0.556939	10.7756	0.504389	0.613988		Not Significant	DESeq2 Wald test	AKI vs Control	Pig Lung	4hr post-reperfusion	|log2FC| > 1	raw p < 0.05
TLN2	-0.0871591	0.172823	358.798	-0.504327	0.614032	0.999902	Not Significant	DESeq2 Wald test	AKI vs Control	Pig Lung	4hr post-reperfusion	|log2FC| > 1	raw p < 0.05
RAB3IL1	-0.188563	0.373963	163.456	-0.50423	0.6141	0.999902	Not Significant	DESeq2 Wald test	AKI vs Control	Pig Lung	4hr post-reperfusion	|log2FC| > 1	raw p < 0.05
HNF1A	0.211035	0.418572	17.827	0.504178	0.614136		Not Significant	DESeq2 Wald test	AKI vs Control	Pig Lung	4hr post-reperfusion	|log2FC| > 1	raw p < 0.05
RALGPS1	0.111198	0.220591	143.224	0.504092	0.614197	0.999902	Not Significant	DESeq2 Wald test	AKI vs Control	Pig Lung	4hr post-reperfusion	|log2FC| > 1	raw p < 0.05
ITGA1	0.0947967	0.188074	2873.59	0.50404	0.614233	0.999902	Not Significant	DESeq2 Wald test	AKI vs Control	Pig Lung	4hr post-reperfusion	|log2FC| > 1	raw p < 0.05
ENSSSCG00000017181	-0.141805	0.281368	86.2879	-0.503983	0.614273	0.999902	Not Significant	DESeq2 Wald test	AKI vs Control	Pig Lung	4hr post-reperfusion	|log2FC| > 1	raw p < 0.05
ELOVL2	-0.218951	0.434588	16.195	-0.503814	0.614392		Not Significant	DESeq2 Wald test	AKI vs Control	Pig Lung	4hr post-reperfusion	|log2FC| > 1	raw p < 0.05
PCBP4	-0.0813434	0.161464	407.131	-0.503788	0.61441	0.999902	Not Significant	DESeq2 Wald test	AKI vs Control	Pig Lung	4hr post-reperfusion	|log2FC| > 1	raw p < 0.05
SGK3	0.121943	0.242139	400.874	0.503609	0.614536	0.999902	Not Significant	DESeq2 Wald test	AKI vs Control	Pig Lung	4hr post-reperfusion	|log2FC| > 1	raw p < 0.05
DHX33	0.0940905	0.186833	512.064	0.503607	0.614538	0.999902	Not Significant	DESeq2 Wald test	AKI vs Control	Pig Lung	4hr post-reperfusion	|log2FC| > 1	raw p < 0.05
CEP44	0.111722	0.221847	339.259	0.503599	0.614544	0.999902	Not Significant	DESeq2 Wald test	AKI vs Control	Pig Lung	4hr post-reperfusion	|log2FC| > 1	raw p < 0.05
AIMP1	0.076614	0.152236	1319.09	0.503258	0.614783	0.999902	Not Significant	DESeq2 Wald test	AKI vs Control	Pig Lung	4hr post-reperfusion	|log2FC| > 1	raw p < 0.05
ENSSSCG00000002907	-0.0744546	0.147954	574.654	-0.503229	0.614803	0.999902	Not Significant	DESeq2 Wald test	AKI vs Control	Pig Lung	4hr post-reperfusion	|log2FC| > 1	raw p < 0.05
AMPH	-0.323789	0.643504	18.7203	-0.503165	0.614848	0.999902	Not Significant	DESeq2 Wald test	AKI vs Control	Pig Lung	4hr post-reperfusion	|log2FC| > 1	raw p < 0.05
FAM81B	0.220038	0.437382	183.533	0.503081	0.614908	0.999902	Not Significant	DESeq2 Wald test	AKI vs Control	Pig Lung	4hr post-reperfusion	|log2FC| > 1	raw p < 0.05
DCAKD	0.162987	0.324103	218.958	0.502887	0.615044	0.999902	Not Significant	DESeq2 Wald test	AKI vs Control	Pig Lung	4hr post-reperfusion	|log2FC| > 1	raw p < 0.05
TRAPPC4	0.0821951	0.16347	390.241	0.502814	0.615095	0.999902	Not Significant	DESeq2 Wald test	AKI vs Control	Pig Lung	4hr post-reperfusion	|log2FC| > 1	raw p < 0.05
ENSSSCG00000060657	-0.232274	0.462189	24.1019	-0.502553	0.615279	0.999902	Not Significant	DESeq2 Wald test	AKI vs Control	Pig Lung	4hr post-reperfusion	|log2FC| > 1	raw p < 0.05
PSORS1C2	-0.194774	0.387702	19.3369	-0.50238	0.6154	0.999902	Not Significant	DESeq2 Wald test	AKI vs Control	Pig Lung	4hr post-reperfusion	|log2FC| > 1	raw p < 0.05
ZNF112	0.136672	0.272065	80.573	0.502352	0.61542	0.999902	Not Significant	DESeq2 Wald test	AKI vs Control	Pig Lung	4hr post-reperfusion	|log2FC| > 1	raw p < 0.05
ZDHHC7	0.0624735	0.124367	1012.16	0.502334	0.615433	0.999902	Not Significant	DESeq2 Wald test	AKI vs Control	Pig Lung	4hr post-reperfusion	|log2FC| > 1	raw p < 0.05
ARFGEF1	-0.0560104	0.111503	2356.31	-0.502321	0.615442	0.999902	Not Significant	DESeq2 Wald test	AKI vs Control	Pig Lung	4hr post-reperfusion	|log2FC| > 1	raw p < 0.05
C16orf74	-0.153448	0.30548	50.1102	-0.502319	0.615443	0.999902	Not Significant	DESeq2 Wald test	AKI vs Control	Pig Lung	4hr post-reperfusion	|log2FC| > 1	raw p < 0.05
PHLDB2	0.0992907	0.197688	2096.57	0.502261	0.615484	0.999902	Not Significant	DESeq2 Wald test	AKI vs Control	Pig Lung	4hr post-reperfusion	|log2FC| > 1	raw p < 0.05
FOXC2	0.25575	0.509272	14.4079	0.502187	0.615536		Not Significant	DESeq2 Wald test	AKI vs Control	Pig Lung	4hr post-reperfusion	|log2FC| > 1	raw p < 0.05
SRD5A1	0.136018	0.270855	111.951	0.50218	0.615541	0.999902	Not Significant	DESeq2 Wald test	AKI vs Control	Pig Lung	4hr post-reperfusion	|log2FC| > 1	raw p < 0.05
FNTA	-0.0767013	0.152753	795.559	-0.502127	0.615578	0.999902	Not Significant	DESeq2 Wald test	AKI vs Control	Pig Lung	4hr post-reperfusion	|log2FC| > 1	raw p < 0.05
ENSSSCG00000044191	0.301669	0.600855	13.7476	0.502066	0.615621		Not Significant	DESeq2 Wald test	AKI vs Control	Pig Lung	4hr post-reperfusion	|log2FC| > 1	raw p < 0.05
ENSSSCG00000046729	-0.223387	0.445105	13.9965	-0.501875	0.615756		Not Significant	DESeq2 Wald test	AKI vs Control	Pig Lung	4hr post-reperfusion	|log2FC| > 1	raw p < 0.05
SNX18	-0.0908141	0.180981	831.851	-0.501787	0.615817	0.999902	Not Significant	DESeq2 Wald test	AKI vs Control	Pig Lung	4hr post-reperfusion	|log2FC| > 1	raw p < 0.05
ENSSSCG00000057782	0.515555	1.02833	12.7803	0.501352	0.616123		Not Significant	DESeq2 Wald test	AKI vs Control	Pig Lung	4hr post-reperfusion	|log2FC| > 1	raw p < 0.05
RAPGEF4	-0.0929217	0.185383	429.651	-0.501243	0.6162	0.999902	Not Significant	DESeq2 Wald test	AKI vs Control	Pig Lung	4hr post-reperfusion	|log2FC| > 1	raw p < 0.05
SIT1	0.136304	0.272079	312.146	0.500973	0.61639	0.999902	Not Significant	DESeq2 Wald test	AKI vs Control	Pig Lung	4hr post-reperfusion	|log2FC| > 1	raw p < 0.05
DUS1L	0.0914727	0.182596	766.832	0.500956	0.616402	0.999902	Not Significant	DESeq2 Wald test	AKI vs Control	Pig Lung	4hr post-reperfusion	|log2FC| > 1	raw p < 0.05
CCNJ	-0.150607	0.300654	483.701	-0.500932	0.616419	0.999902	Not Significant	DESeq2 Wald test	AKI vs Control	Pig Lung	4hr post-reperfusion	|log2FC| > 1	raw p < 0.05
ENSSSCG00000056213	0.194562	0.388427	189.256	0.500896	0.616444	0.999902	Not Significant	DESeq2 Wald test	AKI vs Control	Pig Lung	4hr post-reperfusion	|log2FC| > 1	raw p < 0.05
C17orf113	-0.215312	0.429956	25.7891	-0.500776	0.616529	0.999902	Not Significant	DESeq2 Wald test	AKI vs Control	Pig Lung	4hr post-reperfusion	|log2FC| > 1	raw p < 0.05
ENSSSCG00000061639	-0.213973	0.42747	16.0768	-0.500556	0.616684		Not Significant	DESeq2 Wald test	AKI vs Control	Pig Lung	4hr post-reperfusion	|log2FC| > 1	raw p < 0.05
ENSSSCG00000054198	0.314858	0.629049	11.5068	0.50053	0.616702		Not Significant	DESeq2 Wald test	AKI vs Control	Pig Lung	4hr post-reperfusion	|log2FC| > 1	raw p < 0.05
HNRNPLL	-0.0778905	0.15562	825.255	-0.500517	0.616711	0.999902	Not Significant	DESeq2 Wald test	AKI vs Control	Pig Lung	4hr post-reperfusion	|log2FC| > 1	raw p < 0.05
PPIL6	0.201807	0.403367	324.839	0.500305	0.61686	0.999902	Not Significant	DESeq2 Wald test	AKI vs Control	Pig Lung	4hr post-reperfusion	|log2FC| > 1	raw p < 0.05
TNFSF9	0.130632	0.261112	91.9619	0.500292	0.616869	0.999902	Not Significant	DESeq2 Wald test	AKI vs Control	Pig Lung	4hr post-reperfusion	|log2FC| > 1	raw p < 0.05
ENSSSCG00000055418	0.293504	0.586697	10.8916	0.500266	0.616888		Not Significant	DESeq2 Wald test	AKI vs Control	Pig Lung	4hr post-reperfusion	|log2FC| > 1	raw p < 0.05
ENSSSCG00000051865	0.313396	0.626611	17.4995	0.500145	0.616973		Not Significant	DESeq2 Wald test	AKI vs Control	Pig Lung	4hr post-reperfusion	|log2FC| > 1	raw p < 0.05
BOK	-0.16913	0.338295	234.8	-0.499948	0.617112	0.999902	Not Significant	DESeq2 Wald test	AKI vs Control	Pig Lung	4hr post-reperfusion	|log2FC| > 1	raw p < 0.05
SBSPON	0.168734	0.337664	143.441	0.499708	0.61728	0.999902	Not Significant	DESeq2 Wald test	AKI vs Control	Pig Lung	4hr post-reperfusion	|log2FC| > 1	raw p < 0.05
ENSSSCG00000049865	-0.208624	0.417625	38.4773	-0.499548	0.617394	0.999902	Not Significant	DESeq2 Wald test	AKI vs Control	Pig Lung	4hr post-reperfusion	|log2FC| > 1	raw p < 0.05
FNDC7	0.28494	0.570425	21.2976	0.499522	0.617411	0.999902	Not Significant	DESeq2 Wald test	AKI vs Control	Pig Lung	4hr post-reperfusion	|log2FC| > 1	raw p < 0.05
CUL4B	0.0612855	0.122744	1396.72	0.499296	0.617571	0.999902	Not Significant	DESeq2 Wald test	AKI vs Control	Pig Lung	4hr post-reperfusion	|log2FC| > 1	raw p < 0.05
RPL4	0.0700492	0.140297	16795.2	0.499292	0.617573	0.999902	Not Significant	DESeq2 Wald test	AKI vs Control	Pig Lung	4hr post-reperfusion	|log2FC| > 1	raw p < 0.05
ENSSSCG00000061089	0.181352	0.363267	737.419	0.499226	0.61762	0.999902	Not Significant	DESeq2 Wald test	AKI vs Control	Pig Lung	4hr post-reperfusion	|log2FC| > 1	raw p < 0.05
ARMC8	0.0693716	0.138961	635.308	0.499215	0.617628	0.999902	Not Significant	DESeq2 Wald test	AKI vs Control	Pig Lung	4hr post-reperfusion	|log2FC| > 1	raw p < 0.05
DNAJB4	-0.10744	0.215241	1264.52	-0.499162	0.617665	0.999902	Not Significant	DESeq2 Wald test	AKI vs Control	Pig Lung	4hr post-reperfusion	|log2FC| > 1	raw p < 0.05
STAT5B	-0.0773441	0.154952	1677.56	-0.499148	0.617675	0.999902	Not Significant	DESeq2 Wald test	AKI vs Control	Pig Lung	4hr post-reperfusion	|log2FC| > 1	raw p < 0.05
CACFD1	0.128591	0.25776	64.5127	0.49888	0.617864	0.999902	Not Significant	DESeq2 Wald test	AKI vs Control	Pig Lung	4hr post-reperfusion	|log2FC| > 1	raw p < 0.05
ENSSSCG00000058801	0.388801	0.77943	11.4806	0.498827	0.617901		Not Significant	DESeq2 Wald test	AKI vs Control	Pig Lung	4hr post-reperfusion	|log2FC| > 1	raw p < 0.05
PTAR1	-0.0905415	0.181526	607.485	-0.498779	0.617935	0.999902	Not Significant	DESeq2 Wald test	AKI vs Control	Pig Lung	4hr post-reperfusion	|log2FC| > 1	raw p < 0.05
IGDCC3	-0.24567	0.492743	19.7743	-0.498575	0.618079	0.999902	Not Significant	DESeq2 Wald test	AKI vs Control	Pig Lung	4hr post-reperfusion	|log2FC| > 1	raw p < 0.05
FBXO46	-0.0870085	0.174582	168.861	-0.498383	0.618214	0.999902	Not Significant	DESeq2 Wald test	AKI vs Control	Pig Lung	4hr post-reperfusion	|log2FC| > 1	raw p < 0.05
ADORA1	-0.275655	0.553305	15.6798	-0.498198	0.618344		Not Significant	DESeq2 Wald test	AKI vs Control	Pig Lung	4hr post-reperfusion	|log2FC| > 1	raw p < 0.05
KDM5B	-0.065466	0.131419	1874.01	-0.498147	0.618381	0.999902	Not Significant	DESeq2 Wald test	AKI vs Control	Pig Lung	4hr post-reperfusion	|log2FC| > 1	raw p < 0.05
FOXA2	-0.1329	0.266819	316.661	-0.498091	0.61842	0.999902	Not Significant	DESeq2 Wald test	AKI vs Control	Pig Lung	4hr post-reperfusion	|log2FC| > 1	raw p < 0.05
XBP1	0.0986309	0.19808	3441.18	0.497936	0.618529	0.999902	Not Significant	DESeq2 Wald test	AKI vs Control	Pig Lung	4hr post-reperfusion	|log2FC| > 1	raw p < 0.05
TMED8	0.0905724	0.1819	716.823	0.497925	0.618537	0.999902	Not Significant	DESeq2 Wald test	AKI vs Control	Pig Lung	4hr post-reperfusion	|log2FC| > 1	raw p < 0.05
UGT8	-0.261005	0.524269	27.7044	-0.497845	0.618593	0.999902	Not Significant	DESeq2 Wald test	AKI vs Control	Pig Lung	4hr post-reperfusion	|log2FC| > 1	raw p < 0.05
ENSSSCG00000061690	-0.0722871	0.145214	302.593	-0.497798	0.618627	0.999902	Not Significant	DESeq2 Wald test	AKI vs Control	Pig Lung	4hr post-reperfusion	|log2FC| > 1	raw p < 0.05
HADH	-0.0861247	0.173043	1158.96	-0.497706	0.618691	0.999902	Not Significant	DESeq2 Wald test	AKI vs Control	Pig Lung	4hr post-reperfusion	|log2FC| > 1	raw p < 0.05
SIX4	0.159767	0.321024	486.821	0.49768	0.61871	0.999902	Not Significant	DESeq2 Wald test	AKI vs Control	Pig Lung	4hr post-reperfusion	|log2FC| > 1	raw p < 0.05
PKIG	0.0984175	0.197762	554.167	0.497656	0.618727	0.999902	Not Significant	DESeq2 Wald test	AKI vs Control	Pig Lung	4hr post-reperfusion	|log2FC| > 1	raw p < 0.05
SWT1	-0.0903242	0.181507	286.224	-0.497634	0.618742	0.999902	Not Significant	DESeq2 Wald test	AKI vs Control	Pig Lung	4hr post-reperfusion	|log2FC| > 1	raw p < 0.05
TNFRSF1B	0.112944	0.22698	5133.78	0.497594	0.61877	0.999902	Not Significant	DESeq2 Wald test	AKI vs Control	Pig Lung	4hr post-reperfusion	|log2FC| > 1	raw p < 0.05
E2F5	-0.113744	0.228589	106.026	-0.49759	0.618773	0.999902	Not Significant	DESeq2 Wald test	AKI vs Control	Pig Lung	4hr post-reperfusion	|log2FC| > 1	raw p < 0.05
SCUBE3	-0.102763	0.206537	161.665	-0.497555	0.618798	0.999902	Not Significant	DESeq2 Wald test	AKI vs Control	Pig Lung	4hr post-reperfusion	|log2FC| > 1	raw p < 0.05
TTI2	-0.0707825	0.142261	280.934	-0.497554	0.618798	0.999902	Not Significant	DESeq2 Wald test	AKI vs Control	Pig Lung	4hr post-reperfusion	|log2FC| > 1	raw p < 0.05
MRPL38	0.0811433	0.163106	541.629	0.497488	0.618845	0.999902	Not Significant	DESeq2 Wald test	AKI vs Control	Pig Lung	4hr post-reperfusion	|log2FC| > 1	raw p < 0.05
PSMD14	0.0790585	0.158923	582.304	0.497463	0.618863	0.999902	Not Significant	DESeq2 Wald test	AKI vs Control	Pig Lung	4hr post-reperfusion	|log2FC| > 1	raw p < 0.05
ENSSSCG00000011162	0.0542905	0.109143	2304.82	0.497428	0.618887	0.999902	Not Significant	DESeq2 Wald test	AKI vs Control	Pig Lung	4hr post-reperfusion	|log2FC| > 1	raw p < 0.05
MEF2B	0.154437	0.310575	37.4203	0.497262	0.619004	0.999902	Not Significant	DESeq2 Wald test	AKI vs Control	Pig Lung	4hr post-reperfusion	|log2FC| > 1	raw p < 0.05
C8orf48	-0.22537	0.453364	33.8124	-0.497105	0.619115	0.999902	Not Significant	DESeq2 Wald test	AKI vs Control	Pig Lung	4hr post-reperfusion	|log2FC| > 1	raw p < 0.05
CEBPA	-0.129548	0.260608	600.739	-0.4971	0.619118	0.999902	Not Significant	DESeq2 Wald test	AKI vs Control	Pig Lung	4hr post-reperfusion	|log2FC| > 1	raw p < 0.05
EYA3	0.0714323	0.143706	882.92	0.497072	0.619138	0.999902	Not Significant	DESeq2 Wald test	AKI vs Control	Pig Lung	4hr post-reperfusion	|log2FC| > 1	raw p < 0.05
NT5DC1	0.125169	0.251873	240.518	0.496954	0.619221	0.999902	Not Significant	DESeq2 Wald test	AKI vs Control	Pig Lung	4hr post-reperfusion	|log2FC| > 1	raw p < 0.05
ENSSSCG00000052558	-0.120442	0.242429	103.327	-0.496815	0.61932	0.999902	Not Significant	DESeq2 Wald test	AKI vs Control	Pig Lung	4hr post-reperfusion	|log2FC| > 1	raw p < 0.05
TAF1D	0.113837	0.229135	1199.82	0.496811	0.619322	0.999902	Not Significant	DESeq2 Wald test	AKI vs Control	Pig Lung	4hr post-reperfusion	|log2FC| > 1	raw p < 0.05
NDUFB1	0.184463	0.371497	72.3479	0.496539	0.619514	0.999902	Not Significant	DESeq2 Wald test	AKI vs Control	Pig Lung	4hr post-reperfusion	|log2FC| > 1	raw p < 0.05
WNT2	-0.208453	0.419838	83.6318	-0.496508	0.619536	0.999902	Not Significant	DESeq2 Wald test	AKI vs Control	Pig Lung	4hr post-reperfusion	|log2FC| > 1	raw p < 0.05
ssc-mir-214	0.278944	0.561821	15.1125	0.4965	0.619542		Not Significant	DESeq2 Wald test	AKI vs Control	Pig Lung	4hr post-reperfusion	|log2FC| > 1	raw p < 0.05
FRRS1L	-0.359349	0.723923	12.1489	-0.496391	0.619619		Not Significant	DESeq2 Wald test	AKI vs Control	Pig Lung	4hr post-reperfusion	|log2FC| > 1	raw p < 0.05
C2orf66	-0.177125	0.356881	68.6355	-0.496313	0.619674	0.999902	Not Significant	DESeq2 Wald test	AKI vs Control	Pig Lung	4hr post-reperfusion	|log2FC| > 1	raw p < 0.05
STAP2	-0.164615	0.331701	39.2646	-0.496275	0.6197	0.999902	Not Significant	DESeq2 Wald test	AKI vs Control	Pig Lung	4hr post-reperfusion	|log2FC| > 1	raw p < 0.05
ZBTB48	-0.0958777	0.193205	210.316	-0.496249	0.619719	0.999902	Not Significant	DESeq2 Wald test	AKI vs Control	Pig Lung	4hr post-reperfusion	|log2FC| > 1	raw p < 0.05
SPAG5	0.1699	0.342408	131.212	0.496193	0.619758	0.999902	Not Significant	DESeq2 Wald test	AKI vs Control	Pig Lung	4hr post-reperfusion	|log2FC| > 1	raw p < 0.05
BRF2	0.0894801	0.180347	165.438	0.496156	0.619784	0.999902	Not Significant	DESeq2 Wald test	AKI vs Control	Pig Lung	4hr post-reperfusion	|log2FC| > 1	raw p < 0.05
GPRC5B	0.139596	0.281359	630.915	0.496149	0.619789	0.999902	Not Significant	DESeq2 Wald test	AKI vs Control	Pig Lung	4hr post-reperfusion	|log2FC| > 1	raw p < 0.05
AKT1S1	0.0681108	0.137299	530.014	0.496076	0.619841	0.999902	Not Significant	DESeq2 Wald test	AKI vs Control	Pig Lung	4hr post-reperfusion	|log2FC| > 1	raw p < 0.05
RRP8	0.120147	0.242209	417.203	0.496048	0.61986	0.999902	Not Significant	DESeq2 Wald test	AKI vs Control	Pig Lung	4hr post-reperfusion	|log2FC| > 1	raw p < 0.05
PSPH	0.177033	0.356918	24.8512	0.496006	0.61989	0.999902	Not Significant	DESeq2 Wald test	AKI vs Control	Pig Lung	4hr post-reperfusion	|log2FC| > 1	raw p < 0.05
G3BP2	-0.0553339	0.111595	2394.99	-0.495847	0.620002	0.999902	Not Significant	DESeq2 Wald test	AKI vs Control	Pig Lung	4hr post-reperfusion	|log2FC| > 1	raw p < 0.05
IKBIP	-0.0725679	0.146371	358.825	-0.49578	0.620049	0.999902	Not Significant	DESeq2 Wald test	AKI vs Control	Pig Lung	4hr post-reperfusion	|log2FC| > 1	raw p < 0.05
ENSSSCG00000054038	0.133784	0.269867	59.2439	0.495741	0.620077	0.999902	Not Significant	DESeq2 Wald test	AKI vs Control	Pig Lung	4hr post-reperfusion	|log2FC| > 1	raw p < 0.05
CWC15	-0.0673498	0.135868	954.832	-0.495701	0.620105	0.999902	Not Significant	DESeq2 Wald test	AKI vs Control	Pig Lung	4hr post-reperfusion	|log2FC| > 1	raw p < 0.05
ENSSSCG00000005457	-0.137328	0.277043	250.218	-0.49569	0.620113	0.999902	Not Significant	DESeq2 Wald test	AKI vs Control	Pig Lung	4hr post-reperfusion	|log2FC| > 1	raw p < 0.05
CCDC61	0.0788244	0.159055	472.094	0.495579	0.620192	0.999902	Not Significant	DESeq2 Wald test	AKI vs Control	Pig Lung	4hr post-reperfusion	|log2FC| > 1	raw p < 0.05
GSG1	0.290037	0.585268	11.4731	0.495562	0.620203		Not Significant	DESeq2 Wald test	AKI vs Control	Pig Lung	4hr post-reperfusion	|log2FC| > 1	raw p < 0.05
SKIC8	0.0720848	0.145491	355.187	0.495459	0.620276	0.999902	Not Significant	DESeq2 Wald test	AKI vs Control	Pig Lung	4hr post-reperfusion	|log2FC| > 1	raw p < 0.05
RSPO1	-0.157654	0.318209	92.182	-0.495442	0.620288	0.999902	Not Significant	DESeq2 Wald test	AKI vs Control	Pig Lung	4hr post-reperfusion	|log2FC| > 1	raw p < 0.05
CLPTM1L	0.0704313	0.142183	2153.14	0.495356	0.620349	0.999902	Not Significant	DESeq2 Wald test	AKI vs Control	Pig Lung	4hr post-reperfusion	|log2FC| > 1	raw p < 0.05
ENSSSCG00000038991	-0.134906	0.272426	401.589	-0.4952	0.620459	0.999902	Not Significant	DESeq2 Wald test	AKI vs Control	Pig Lung	4hr post-reperfusion	|log2FC| > 1	raw p < 0.05
CEP126	-0.102856	0.207717	360.634	-0.495173	0.620478	0.999902	Not Significant	DESeq2 Wald test	AKI vs Control	Pig Lung	4hr post-reperfusion	|log2FC| > 1	raw p < 0.05
PRSS35	-0.305076	0.616403	23.9176	-0.494929	0.62065	0.999902	Not Significant	DESeq2 Wald test	AKI vs Control	Pig Lung	4hr post-reperfusion	|log2FC| > 1	raw p < 0.05
MOV10	0.0800306	0.161708	1694.27	0.494909	0.620664	0.999902	Not Significant	DESeq2 Wald test	AKI vs Control	Pig Lung	4hr post-reperfusion	|log2FC| > 1	raw p < 0.05
TENT4A	-0.0931805	0.18828	1054.62	-0.494904	0.620668	0.999902	Not Significant	DESeq2 Wald test	AKI vs Control	Pig Lung	4hr post-reperfusion	|log2FC| > 1	raw p < 0.05
KAT5	0.0639953	0.129314	628.061	0.494882	0.620684	0.999902	Not Significant	DESeq2 Wald test	AKI vs Control	Pig Lung	4hr post-reperfusion	|log2FC| > 1	raw p < 0.05
PPM1D	-0.0996493	0.201419	429.659	-0.494736	0.620786	0.999902	Not Significant	DESeq2 Wald test	AKI vs Control	Pig Lung	4hr post-reperfusion	|log2FC| > 1	raw p < 0.05
CLMP	-0.130639	0.264158	295.71	-0.494547	0.62092	0.999902	Not Significant	DESeq2 Wald test	AKI vs Control	Pig Lung	4hr post-reperfusion	|log2FC| > 1	raw p < 0.05
HROB	-0.202687	0.409953	27.515	-0.494415	0.621013	0.999902	Not Significant	DESeq2 Wald test	AKI vs Control	Pig Lung	4hr post-reperfusion	|log2FC| > 1	raw p < 0.05
ATXN10	-0.0760593	0.15384	794.63	-0.494406	0.62102	0.999902	Not Significant	DESeq2 Wald test	AKI vs Control	Pig Lung	4hr post-reperfusion	|log2FC| > 1	raw p < 0.05
ENSSSCG00000002400	-0.180941	0.36603	292.722	-0.494335	0.62107	0.999902	Not Significant	DESeq2 Wald test	AKI vs Control	Pig Lung	4hr post-reperfusion	|log2FC| > 1	raw p < 0.05
ENSSSCG00000033388	-0.142194	0.287672	80.0666	-0.494293	0.621099	0.999902	Not Significant	DESeq2 Wald test	AKI vs Control	Pig Lung	4hr post-reperfusion	|log2FC| > 1	raw p < 0.05
TIGD5	-0.125407	0.253742	109.382	-0.494233	0.621142	0.999902	Not Significant	DESeq2 Wald test	AKI vs Control	Pig Lung	4hr post-reperfusion	|log2FC| > 1	raw p < 0.05
ALOX5AP	0.160781	0.325338	609.123	0.494197	0.621167	0.999902	Not Significant	DESeq2 Wald test	AKI vs Control	Pig Lung	4hr post-reperfusion	|log2FC| > 1	raw p < 0.05
ENSSSCG00000058553	0.169206	0.342407	42.9105	0.494165	0.62119	0.999902	Not Significant	DESeq2 Wald test	AKI vs Control	Pig Lung	4hr post-reperfusion	|log2FC| > 1	raw p < 0.05
PTGS1	0.115996	0.234818	1470.45	0.493983	0.621318	0.999902	Not Significant	DESeq2 Wald test	AKI vs Control	Pig Lung	4hr post-reperfusion	|log2FC| > 1	raw p < 0.05
ND4	0.0664788	0.134589	33478.5	0.493938	0.62135	0.999902	Not Significant	DESeq2 Wald test	AKI vs Control	Pig Lung	4hr post-reperfusion	|log2FC| > 1	raw p < 0.05
KCNN3	0.173108	0.350744	40.0998	0.493544	0.621628	0.999902	Not Significant	DESeq2 Wald test	AKI vs Control	Pig Lung	4hr post-reperfusion	|log2FC| > 1	raw p < 0.05
CHD5	-0.334296	0.677382	14.8264	-0.493512	0.621651		Not Significant	DESeq2 Wald test	AKI vs Control	Pig Lung	4hr post-reperfusion	|log2FC| > 1	raw p < 0.05
ENSSSCG00000046612	0.255589	0.517901	14.5861	0.493509	0.621653		Not Significant	DESeq2 Wald test	AKI vs Control	Pig Lung	4hr post-reperfusion	|log2FC| > 1	raw p < 0.05
TMEM165	0.118677	0.24051	520.134	0.493441	0.621701	0.999902	Not Significant	DESeq2 Wald test	AKI vs Control	Pig Lung	4hr post-reperfusion	|log2FC| > 1	raw p < 0.05
RPS17	0.0972231	0.197095	5272.69	0.493279	0.621815	0.999902	Not Significant	DESeq2 Wald test	AKI vs Control	Pig Lung	4hr post-reperfusion	|log2FC| > 1	raw p < 0.05
ENSSSCG00000016100	-0.100853	0.204562	375.765	-0.493019	0.621999	0.999902	Not Significant	DESeq2 Wald test	AKI vs Control	Pig Lung	4hr post-reperfusion	|log2FC| > 1	raw p < 0.05
STX12	-0.0904853	0.183583	1598.56	-0.492886	0.622093	0.999902	Not Significant	DESeq2 Wald test	AKI vs Control	Pig Lung	4hr post-reperfusion	|log2FC| > 1	raw p < 0.05
WDR5	0.123735	0.251042	555.922	0.492885	0.622094	0.999902	Not Significant	DESeq2 Wald test	AKI vs Control	Pig Lung	4hr post-reperfusion	|log2FC| > 1	raw p < 0.05
PTGFRN	-0.119993	0.243483	657.475	-0.492818	0.622141	0.999902	Not Significant	DESeq2 Wald test	AKI vs Control	Pig Lung	4hr post-reperfusion	|log2FC| > 1	raw p < 0.05
CEP76	0.101731	0.206428	199.439	0.492814	0.622144	0.999902	Not Significant	DESeq2 Wald test	AKI vs Control	Pig Lung	4hr post-reperfusion	|log2FC| > 1	raw p < 0.05
SOX2	0.252674	0.512784	108.191	0.492749	0.62219	0.999902	Not Significant	DESeq2 Wald test	AKI vs Control	Pig Lung	4hr post-reperfusion	|log2FC| > 1	raw p < 0.05
KIRREL3	-0.143066	0.29038	175.649	-0.492686	0.622234	0.999902	Not Significant	DESeq2 Wald test	AKI vs Control	Pig Lung	4hr post-reperfusion	|log2FC| > 1	raw p < 0.05
ACSL6	-0.318639	0.646747	11.9361	-0.492679	0.62224		Not Significant	DESeq2 Wald test	AKI vs Control	Pig Lung	4hr post-reperfusion	|log2FC| > 1	raw p < 0.05
ENSSSCG00000040067	0.137259	0.278645	44.4349	0.492594	0.622299	0.999902	Not Significant	DESeq2 Wald test	AKI vs Control	Pig Lung	4hr post-reperfusion	|log2FC| > 1	raw p < 0.05
IFT46	-0.101123	0.205288	766.587	-0.492591	0.622301	0.999902	Not Significant	DESeq2 Wald test	AKI vs Control	Pig Lung	4hr post-reperfusion	|log2FC| > 1	raw p < 0.05
ENSSSCG00000013380	-0.0787388	0.159849	300.61	-0.492582	0.622308	0.999902	Not Significant	DESeq2 Wald test	AKI vs Control	Pig Lung	4hr post-reperfusion	|log2FC| > 1	raw p < 0.05
HPX	-0.195876	0.397669	59.7181	-0.492561	0.622323	0.999902	Not Significant	DESeq2 Wald test	AKI vs Control	Pig Lung	4hr post-reperfusion	|log2FC| > 1	raw p < 0.05
C2orf81	0.228673	0.464321	73.783	0.49249	0.622373	0.999902	Not Significant	DESeq2 Wald test	AKI vs Control	Pig Lung	4hr post-reperfusion	|log2FC| > 1	raw p < 0.05
ENSSSCG00000009770	0.0806979	0.163885	532.564	0.492405	0.622433	0.999902	Not Significant	DESeq2 Wald test	AKI vs Control	Pig Lung	4hr post-reperfusion	|log2FC| > 1	raw p < 0.05
SLC25A4	-0.0912414	0.1853	694.438	-0.492397	0.622438	0.999902	Not Significant	DESeq2 Wald test	AKI vs Control	Pig Lung	4hr post-reperfusion	|log2FC| > 1	raw p < 0.05
ENSSSCG00000060206	0.316577	0.642937	28.8708	0.492392	0.622443	0.999902	Not Significant	DESeq2 Wald test	AKI vs Control	Pig Lung	4hr post-reperfusion	|log2FC| > 1	raw p < 0.05
INTS3	-0.104851	0.213034	728.403	-0.492181	0.622591	0.999902	Not Significant	DESeq2 Wald test	AKI vs Control	Pig Lung	4hr post-reperfusion	|log2FC| > 1	raw p < 0.05
CYP2C42	0.224724	0.456669	82.613	0.492095	0.622652	0.999902	Not Significant	DESeq2 Wald test	AKI vs Control	Pig Lung	4hr post-reperfusion	|log2FC| > 1	raw p < 0.05
GABRR3	-0.205665	0.417939	38.3339	-0.492092	0.622654	0.999902	Not Significant	DESeq2 Wald test	AKI vs Control	Pig Lung	4hr post-reperfusion	|log2FC| > 1	raw p < 0.05
NIBAN3	-0.113351	0.230401	86.3285	-0.491975	0.622737	0.999902	Not Significant	DESeq2 Wald test	AKI vs Control	Pig Lung	4hr post-reperfusion	|log2FC| > 1	raw p < 0.05
SGTA	0.0581017	0.118108	1004.62	0.491938	0.622763	0.999902	Not Significant	DESeq2 Wald test	AKI vs Control	Pig Lung	4hr post-reperfusion	|log2FC| > 1	raw p < 0.05
PKLR	-0.210293	0.42754	20.2732	-0.491867	0.622814	0.999902	Not Significant	DESeq2 Wald test	AKI vs Control	Pig Lung	4hr post-reperfusion	|log2FC| > 1	raw p < 0.05
ENSSSCG00000063572	0.185256	0.376736	40.092	0.491739	0.622904	0.999902	Not Significant	DESeq2 Wald test	AKI vs Control	Pig Lung	4hr post-reperfusion	|log2FC| > 1	raw p < 0.05
YTHDC2	-0.0582106	0.118408	642.144	-0.491611	0.622994	0.999902	Not Significant	DESeq2 Wald test	AKI vs Control	Pig Lung	4hr post-reperfusion	|log2FC| > 1	raw p < 0.05
DNMT3B	-0.15069	0.306579	76.6261	-0.491522	0.623057	0.999902	Not Significant	DESeq2 Wald test	AKI vs Control	Pig Lung	4hr post-reperfusion	|log2FC| > 1	raw p < 0.05
MARK4	-0.104195	0.211991	553.765	-0.491506	0.623069	0.999902	Not Significant	DESeq2 Wald test	AKI vs Control	Pig Lung	4hr post-reperfusion	|log2FC| > 1	raw p < 0.05
ISG15	0.122714	0.24975	299.49	0.491346	0.623182	0.999902	Not Significant	DESeq2 Wald test	AKI vs Control	Pig Lung	4hr post-reperfusion	|log2FC| > 1	raw p < 0.05
FAN1	0.0881032	0.179369	467.789	0.491183	0.623297	0.999902	Not Significant	DESeq2 Wald test	AKI vs Control	Pig Lung	4hr post-reperfusion	|log2FC| > 1	raw p < 0.05
ENSSSCG00000056843	0.215587	0.43896	105.835	0.491132	0.623333	0.999902	Not Significant	DESeq2 Wald test	AKI vs Control	Pig Lung	4hr post-reperfusion	|log2FC| > 1	raw p < 0.05
METTL13	0.0774935	0.1578	336.452	0.491088	0.623364	0.999902	Not Significant	DESeq2 Wald test	AKI vs Control	Pig Lung	4hr post-reperfusion	|log2FC| > 1	raw p < 0.05
ARHGEF33	0.139093	0.283292	44.2526	0.490987	0.623435	0.999902	Not Significant	DESeq2 Wald test	AKI vs Control	Pig Lung	4hr post-reperfusion	|log2FC| > 1	raw p < 0.05
ENSSSCG00000043454	0.178852	0.364279	39.179	0.490975	0.623444	0.999902	Not Significant	DESeq2 Wald test	AKI vs Control	Pig Lung	4hr post-reperfusion	|log2FC| > 1	raw p < 0.05
DERA	0.0629286	0.128209	318.6	0.49083	0.623547	0.999902	Not Significant	DESeq2 Wald test	AKI vs Control	Pig Lung	4hr post-reperfusion	|log2FC| > 1	raw p < 0.05
BCL10	-0.0921752	0.187847	981.165	-0.490694	0.623643	0.999902	Not Significant	DESeq2 Wald test	AKI vs Control	Pig Lung	4hr post-reperfusion	|log2FC| > 1	raw p < 0.05
ENSSSCG00000048673	-0.256683	0.523341	9.9885	-0.490471	0.623801		Not Significant	DESeq2 Wald test	AKI vs Control	Pig Lung	4hr post-reperfusion	|log2FC| > 1	raw p < 0.05
ALS2CL	-0.129192	0.263417	1023.9	-0.490448	0.623817	0.999902	Not Significant	DESeq2 Wald test	AKI vs Control	Pig Lung	4hr post-reperfusion	|log2FC| > 1	raw p < 0.05
CCDC15	-0.0685089	0.139693	250.706	-0.490425	0.623833	0.999902	Not Significant	DESeq2 Wald test	AKI vs Control	Pig Lung	4hr post-reperfusion	|log2FC| > 1	raw p < 0.05
WIF1	0.163972	0.334366	1335.99	0.490397	0.623853	0.999902	Not Significant	DESeq2 Wald test	AKI vs Control	Pig Lung	4hr post-reperfusion	|log2FC| > 1	raw p < 0.05
PDHX	0.0744291	0.151803	441.741	0.490301	0.623921	0.999902	Not Significant	DESeq2 Wald test	AKI vs Control	Pig Lung	4hr post-reperfusion	|log2FC| > 1	raw p < 0.05
ATAT1	-0.103318	0.21073	130.275	-0.490288	0.62393	0.999902	Not Significant	DESeq2 Wald test	AKI vs Control	Pig Lung	4hr post-reperfusion	|log2FC| > 1	raw p < 0.05
ENSSSCG00000033089	0.0988255	0.201597	3757.2	0.490213	0.623983	0.999902	Not Significant	DESeq2 Wald test	AKI vs Control	Pig Lung	4hr post-reperfusion	|log2FC| > 1	raw p < 0.05
ZNF800	-0.0812495	0.165781	424.834	-0.490101	0.624063	0.999902	Not Significant	DESeq2 Wald test	AKI vs Control	Pig Lung	4hr post-reperfusion	|log2FC| > 1	raw p < 0.05
ENSSSCG00000041793	0.147503	0.30101	43.1041	0.490027	0.624115	0.999902	Not Significant	DESeq2 Wald test	AKI vs Control	Pig Lung	4hr post-reperfusion	|log2FC| > 1	raw p < 0.05
NEGR1	0.278314	0.568069	130.821	0.489929	0.624184	0.999902	Not Significant	DESeq2 Wald test	AKI vs Control	Pig Lung	4hr post-reperfusion	|log2FC| > 1	raw p < 0.05
LYSMD3	0.0860417	0.175631	896.751	0.489901	0.624204	0.999902	Not Significant	DESeq2 Wald test	AKI vs Control	Pig Lung	4hr post-reperfusion	|log2FC| > 1	raw p < 0.05
CCL8	0.395362	0.807056	38.4308	0.489881	0.624218	0.999902	Not Significant	DESeq2 Wald test	AKI vs Control	Pig Lung	4hr post-reperfusion	|log2FC| > 1	raw p < 0.05
ASH1L	-0.0651258	0.13295	2674.82	-0.489851	0.624239	0.999902	Not Significant	DESeq2 Wald test	AKI vs Control	Pig Lung	4hr post-reperfusion	|log2FC| > 1	raw p < 0.05
ULK3	0.0715135	0.14601	649.295	0.489786	0.624285	0.999902	Not Significant	DESeq2 Wald test	AKI vs Control	Pig Lung	4hr post-reperfusion	|log2FC| > 1	raw p < 0.05
RAB2B	-0.0830088	0.169545	776.173	-0.489598	0.624418	0.999902	Not Significant	DESeq2 Wald test	AKI vs Control	Pig Lung	4hr post-reperfusion	|log2FC| > 1	raw p < 0.05
ADAM15	0.106355	0.217299	614.671	0.489444	0.624527	0.999902	Not Significant	DESeq2 Wald test	AKI vs Control	Pig Lung	4hr post-reperfusion	|log2FC| > 1	raw p < 0.05
MINK1	-0.0995089	0.203346	2056.7	-0.489356	0.624589	0.999902	Not Significant	DESeq2 Wald test	AKI vs Control	Pig Lung	4hr post-reperfusion	|log2FC| > 1	raw p < 0.05
APLNR	-0.311932	0.637502	315.32	-0.489303	0.624627	0.999902	Not Significant	DESeq2 Wald test	AKI vs Control	Pig Lung	4hr post-reperfusion	|log2FC| > 1	raw p < 0.05
GGNBP2	-0.0697284	0.142523	1722.61	-0.489242	0.62467	0.999902	Not Significant	DESeq2 Wald test	AKI vs Control	Pig Lung	4hr post-reperfusion	|log2FC| > 1	raw p < 0.05
DNAAF9	-0.100115	0.204634	795.635	-0.48924	0.624672	0.999902	Not Significant	DESeq2 Wald test	AKI vs Control	Pig Lung	4hr post-reperfusion	|log2FC| > 1	raw p < 0.05
CCDC88C	0.122028	0.24943	1135.95	0.489226	0.624682	0.999902	Not Significant	DESeq2 Wald test	AKI vs Control	Pig Lung	4hr post-reperfusion	|log2FC| > 1	raw p < 0.05
LIPE	-0.0996525	0.20374	117.825	-0.489117	0.624759	0.999902	Not Significant	DESeq2 Wald test	AKI vs Control	Pig Lung	4hr post-reperfusion	|log2FC| > 1	raw p < 0.05
HSD11B1L	0.17442	0.356678	90.2375	0.489012	0.624833	0.999902	Not Significant	DESeq2 Wald test	AKI vs Control	Pig Lung	4hr post-reperfusion	|log2FC| > 1	raw p < 0.05
ASB1	0.0947145	0.193727	706.296	0.488907	0.624908	0.999902	Not Significant	DESeq2 Wald test	AKI vs Control	Pig Lung	4hr post-reperfusion	|log2FC| > 1	raw p < 0.05
PPP1R12A	-0.0667367	0.136511	2743.67	-0.488873	0.624932	0.999902	Not Significant	DESeq2 Wald test	AKI vs Control	Pig Lung	4hr post-reperfusion	|log2FC| > 1	raw p < 0.05
LIMS2	0.10073	0.206112	490.25	0.488713	0.625045	0.999902	Not Significant	DESeq2 Wald test	AKI vs Control	Pig Lung	4hr post-reperfusion	|log2FC| > 1	raw p < 0.05
MAG	-0.424877	0.869517	11.7939	-0.488635	0.6251		Not Significant	DESeq2 Wald test	AKI vs Control	Pig Lung	4hr post-reperfusion	|log2FC| > 1	raw p < 0.05
ENSSSCG00000007848	0.244246	0.499858	29.3806	0.48863	0.625103	0.999902	Not Significant	DESeq2 Wald test	AKI vs Control	Pig Lung	4hr post-reperfusion	|log2FC| > 1	raw p < 0.05
CDC37	0.0611855	0.12522	1821.49	0.488625	0.625107	0.999902	Not Significant	DESeq2 Wald test	AKI vs Control	Pig Lung	4hr post-reperfusion	|log2FC| > 1	raw p < 0.05
FAM110C	0.186124	0.380982	261.152	0.488539	0.625168	0.999902	Not Significant	DESeq2 Wald test	AKI vs Control	Pig Lung	4hr post-reperfusion	|log2FC| > 1	raw p < 0.05
MCRIP2	-0.126357	0.258674	99.0208	-0.488478	0.625211	0.999902	Not Significant	DESeq2 Wald test	AKI vs Control	Pig Lung	4hr post-reperfusion	|log2FC| > 1	raw p < 0.05
CD320	-0.139224	0.285077	68.0314	-0.488373	0.625285	0.999902	Not Significant	DESeq2 Wald test	AKI vs Control	Pig Lung	4hr post-reperfusion	|log2FC| > 1	raw p < 0.05
RHOU	-0.186455	0.381933	386.327	-0.488188	0.625417	0.999902	Not Significant	DESeq2 Wald test	AKI vs Control	Pig Lung	4hr post-reperfusion	|log2FC| > 1	raw p < 0.05
ENSSSCG00000013100	0.230806	0.472788	179.365	0.488182	0.625421	0.999902	Not Significant	DESeq2 Wald test	AKI vs Control	Pig Lung	4hr post-reperfusion	|log2FC| > 1	raw p < 0.05
TUT4	-0.096289	0.197302	954.51	-0.488028	0.62553	0.999902	Not Significant	DESeq2 Wald test	AKI vs Control	Pig Lung	4hr post-reperfusion	|log2FC| > 1	raw p < 0.05
ORMDL1	0.0878631	0.180057	608.411	0.487973	0.625569	0.999902	Not Significant	DESeq2 Wald test	AKI vs Control	Pig Lung	4hr post-reperfusion	|log2FC| > 1	raw p < 0.05
UPF2	-0.069166	0.141742	2006.17	-0.48797	0.625571	0.999902	Not Significant	DESeq2 Wald test	AKI vs Control	Pig Lung	4hr post-reperfusion	|log2FC| > 1	raw p < 0.05
ENSSSCG00000057610	-0.313609	0.642709	14.7613	-0.487948	0.625587		Not Significant	DESeq2 Wald test	AKI vs Control	Pig Lung	4hr post-reperfusion	|log2FC| > 1	raw p < 0.05
SUGT1	-0.102648	0.210371	494.453	-0.487937	0.625594	0.999902	Not Significant	DESeq2 Wald test	AKI vs Control	Pig Lung	4hr post-reperfusion	|log2FC| > 1	raw p < 0.05
TCTN2	0.121705	0.2495	227.512	0.487795	0.625695	0.999902	Not Significant	DESeq2 Wald test	AKI vs Control	Pig Lung	4hr post-reperfusion	|log2FC| > 1	raw p < 0.05
DDX55	-0.0753968	0.154568	363.827	-0.487791	0.625698	0.999902	Not Significant	DESeq2 Wald test	AKI vs Control	Pig Lung	4hr post-reperfusion	|log2FC| > 1	raw p < 0.05
ACE	-0.0862728	0.17688	3528.66	-0.487748	0.625728	0.999902	Not Significant	DESeq2 Wald test	AKI vs Control	Pig Lung	4hr post-reperfusion	|log2FC| > 1	raw p < 0.05
FAM83D	0.270662	0.555024	17.1746	0.487657	0.625792		Not Significant	DESeq2 Wald test	AKI vs Control	Pig Lung	4hr post-reperfusion	|log2FC| > 1	raw p < 0.05
PPM1A	-0.0595257	0.122071	1520.89	-0.48763	0.625812	0.999902	Not Significant	DESeq2 Wald test	AKI vs Control	Pig Lung	4hr post-reperfusion	|log2FC| > 1	raw p < 0.05
TMEM201	-0.102043	0.209292	150.886	-0.487563	0.62586	0.999902	Not Significant	DESeq2 Wald test	AKI vs Control	Pig Lung	4hr post-reperfusion	|log2FC| > 1	raw p < 0.05
TMEM132A	-0.0935312	0.191888	416.375	-0.487425	0.625957	0.999902	Not Significant	DESeq2 Wald test	AKI vs Control	Pig Lung	4hr post-reperfusion	|log2FC| > 1	raw p < 0.05
RBBP8	-0.0699979	0.143608	657.719	-0.487425	0.625957	0.999902	Not Significant	DESeq2 Wald test	AKI vs Control	Pig Lung	4hr post-reperfusion	|log2FC| > 1	raw p < 0.05
ENSSSCG00000033009	-0.0710517	0.145773	719.394	-0.487414	0.625965	0.999902	Not Significant	DESeq2 Wald test	AKI vs Control	Pig Lung	4hr post-reperfusion	|log2FC| > 1	raw p < 0.05
TPK1	0.0965498	0.19813	207.058	0.487306	0.626042	0.999902	Not Significant	DESeq2 Wald test	AKI vs Control	Pig Lung	4hr post-reperfusion	|log2FC| > 1	raw p < 0.05
GPD1L	0.0799619	0.164094	1425.03	0.487294	0.62605	0.999902	Not Significant	DESeq2 Wald test	AKI vs Control	Pig Lung	4hr post-reperfusion	|log2FC| > 1	raw p < 0.05
VPS54	-0.0782016	0.160507	1466.73	-0.487215	0.626106	0.999902	Not Significant	DESeq2 Wald test	AKI vs Control	Pig Lung	4hr post-reperfusion	|log2FC| > 1	raw p < 0.05
ENSSSCG00000033363	-0.195901	0.402083	55.5006	-0.487215	0.626106	0.999902	Not Significant	DESeq2 Wald test	AKI vs Control	Pig Lung	4hr post-reperfusion	|log2FC| > 1	raw p < 0.05
ENSSSCG00000038204	-0.336973	0.691642	48.8957	-0.487208	0.626111	0.999902	Not Significant	DESeq2 Wald test	AKI vs Control	Pig Lung	4hr post-reperfusion	|log2FC| > 1	raw p < 0.05
NPTX2	-0.336641	0.691013	20.537	-0.487171	0.626137	0.999902	Not Significant	DESeq2 Wald test	AKI vs Control	Pig Lung	4hr post-reperfusion	|log2FC| > 1	raw p < 0.05
ENSSSCG00000043726	0.250002	0.513361	10.3181	0.48699	0.626266		Not Significant	DESeq2 Wald test	AKI vs Control	Pig Lung	4hr post-reperfusion	|log2FC| > 1	raw p < 0.05
PRKCI	-0.0642986	0.132102	556.258	-0.486735	0.626446	0.999902	Not Significant	DESeq2 Wald test	AKI vs Control	Pig Lung	4hr post-reperfusion	|log2FC| > 1	raw p < 0.05
SERINC1	-0.0710571	0.145992	6282.22	-0.486717	0.626459	0.999902	Not Significant	DESeq2 Wald test	AKI vs Control	Pig Lung	4hr post-reperfusion	|log2FC| > 1	raw p < 0.05
ENSSSCG00000011851	0.281871	0.579161	46.4553	0.486689	0.626479	0.999902	Not Significant	DESeq2 Wald test	AKI vs Control	Pig Lung	4hr post-reperfusion	|log2FC| > 1	raw p < 0.05
ENSSSCG00000024860	0.161496	0.33184	74.0182	0.486668	0.626494	0.999902	Not Significant	DESeq2 Wald test	AKI vs Control	Pig Lung	4hr post-reperfusion	|log2FC| > 1	raw p < 0.05
C1orf216	0.140837	0.289396	49.9496	0.486658	0.626501	0.999902	Not Significant	DESeq2 Wald test	AKI vs Control	Pig Lung	4hr post-reperfusion	|log2FC| > 1	raw p < 0.05
DYNC1H1	0.0694397	0.142727	9621.12	0.486522	0.626597	0.999902	Not Significant	DESeq2 Wald test	AKI vs Control	Pig Lung	4hr post-reperfusion	|log2FC| > 1	raw p < 0.05
RBM17	0.0787311	0.161829	1376.18	0.48651	0.626606	0.999902	Not Significant	DESeq2 Wald test	AKI vs Control	Pig Lung	4hr post-reperfusion	|log2FC| > 1	raw p < 0.05
C5orf63	-0.132235	0.271852	81.1235	-0.48642	0.626669	0.999902	Not Significant	DESeq2 Wald test	AKI vs Control	Pig Lung	4hr post-reperfusion	|log2FC| > 1	raw p < 0.05
CCDC85C	0.104089	0.213998	423.397	0.486401	0.626683	0.999902	Not Significant	DESeq2 Wald test	AKI vs Control	Pig Lung	4hr post-reperfusion	|log2FC| > 1	raw p < 0.05
GYG1	-0.12821	0.2636	2030.85	-0.48638	0.626698	0.999902	Not Significant	DESeq2 Wald test	AKI vs Control	Pig Lung	4hr post-reperfusion	|log2FC| > 1	raw p < 0.05
ENSSSCG00000007003	0.161112	0.331352	150.287	0.486226	0.626807	0.999902	Not Significant	DESeq2 Wald test	AKI vs Control	Pig Lung	4hr post-reperfusion	|log2FC| > 1	raw p < 0.05
MMP14	0.0938246	0.192967	4284.42	0.48622	0.626811	0.999902	Not Significant	DESeq2 Wald test	AKI vs Control	Pig Lung	4hr post-reperfusion	|log2FC| > 1	raw p < 0.05
GCNT4	-0.16644	0.342398	51.6452	-0.486101	0.626895	0.999902	Not Significant	DESeq2 Wald test	AKI vs Control	Pig Lung	4hr post-reperfusion	|log2FC| > 1	raw p < 0.05
FBXL3	0.0915174	0.188295	1772.82	0.486032	0.626944	0.999902	Not Significant	DESeq2 Wald test	AKI vs Control	Pig Lung	4hr post-reperfusion	|log2FC| > 1	raw p < 0.05
ENSSSCG00000062327	0.185328	0.381345	17.8398	0.485984	0.626978		Not Significant	DESeq2 Wald test	AKI vs Control	Pig Lung	4hr post-reperfusion	|log2FC| > 1	raw p < 0.05
PMM1	-0.138204	0.284388	136.895	-0.485969	0.626989	0.999902	Not Significant	DESeq2 Wald test	AKI vs Control	Pig Lung	4hr post-reperfusion	|log2FC| > 1	raw p < 0.05
STEEP1	-0.10554	0.21719	273.062	-0.485935	0.627013	0.999902	Not Significant	DESeq2 Wald test	AKI vs Control	Pig Lung	4hr post-reperfusion	|log2FC| > 1	raw p < 0.05
TMEM79	-0.199394	0.410341	27.8089	-0.485924	0.627021	0.999902	Not Significant	DESeq2 Wald test	AKI vs Control	Pig Lung	4hr post-reperfusion	|log2FC| > 1	raw p < 0.05
PLA2G1B	-0.188736	0.388433	73.9891	-0.485891	0.627045	0.999902	Not Significant	DESeq2 Wald test	AKI vs Control	Pig Lung	4hr post-reperfusion	|log2FC| > 1	raw p < 0.05
SEC24C	0.0599475	0.123387	1790.04	0.485848	0.627075	0.999902	Not Significant	DESeq2 Wald test	AKI vs Control	Pig Lung	4hr post-reperfusion	|log2FC| > 1	raw p < 0.05
AXL	-0.116554	0.240019	2084.79	-0.485603	0.627248	0.999902	Not Significant	DESeq2 Wald test	AKI vs Control	Pig Lung	4hr post-reperfusion	|log2FC| > 1	raw p < 0.05
ARHGEF25	0.105319	0.216946	647.968	0.485461	0.627349	0.999902	Not Significant	DESeq2 Wald test	AKI vs Control	Pig Lung	4hr post-reperfusion	|log2FC| > 1	raw p < 0.05
ENSSSCG00000059104	0.111029	0.228709	142.924	0.48546	0.62735	0.999902	Not Significant	DESeq2 Wald test	AKI vs Control	Pig Lung	4hr post-reperfusion	|log2FC| > 1	raw p < 0.05
FAM161A	-0.126892	0.261395	208.128	-0.485443	0.627362	0.999902	Not Significant	DESeq2 Wald test	AKI vs Control	Pig Lung	4hr post-reperfusion	|log2FC| > 1	raw p < 0.05
GABPB1	-0.0831571	0.171395	438.834	-0.485178	0.62755	0.999902	Not Significant	DESeq2 Wald test	AKI vs Control	Pig Lung	4hr post-reperfusion	|log2FC| > 1	raw p < 0.05
VPS39	0.0641965	0.13235	1658.09	0.485051	0.62764	0.999902	Not Significant	DESeq2 Wald test	AKI vs Control	Pig Lung	4hr post-reperfusion	|log2FC| > 1	raw p < 0.05
PGAM1	0.0651839	0.134419	454.74	0.48493	0.627726	0.999902	Not Significant	DESeq2 Wald test	AKI vs Control	Pig Lung	4hr post-reperfusion	|log2FC| > 1	raw p < 0.05
PSTK	0.174233	0.359295	35.4722	0.48493	0.627726	0.999902	Not Significant	DESeq2 Wald test	AKI vs Control	Pig Lung	4hr post-reperfusion	|log2FC| > 1	raw p < 0.05
GSAP	-0.0903983	0.186426	1360.78	-0.484902	0.627746	0.999902	Not Significant	DESeq2 Wald test	AKI vs Control	Pig Lung	4hr post-reperfusion	|log2FC| > 1	raw p < 0.05
FBXO16	0.210497	0.434117	60.4607	0.484885	0.627758	0.999902	Not Significant	DESeq2 Wald test	AKI vs Control	Pig Lung	4hr post-reperfusion	|log2FC| > 1	raw p < 0.05
ENSSSCG00000053415	-0.217247	0.448148	15.6221	-0.484766	0.627842		Not Significant	DESeq2 Wald test	AKI vs Control	Pig Lung	4hr post-reperfusion	|log2FC| > 1	raw p < 0.05
ELF4	0.0630838	0.130135	686.649	0.484756	0.62785	0.999902	Not Significant	DESeq2 Wald test	AKI vs Control	Pig Lung	4hr post-reperfusion	|log2FC| > 1	raw p < 0.05
VRK2	-0.0820057	0.169261	244.832	-0.484493	0.628036	0.999902	Not Significant	DESeq2 Wald test	AKI vs Control	Pig Lung	4hr post-reperfusion	|log2FC| > 1	raw p < 0.05
EIF2B2	0.0625958	0.129207	402.522	0.48446	0.62806	0.999902	Not Significant	DESeq2 Wald test	AKI vs Control	Pig Lung	4hr post-reperfusion	|log2FC| > 1	raw p < 0.05
PARPBP	0.161903	0.334278	47.8886	0.484336	0.628147	0.999902	Not Significant	DESeq2 Wald test	AKI vs Control	Pig Lung	4hr post-reperfusion	|log2FC| > 1	raw p < 0.05
ENSSSCG00000055620	-0.275323	0.568456	16.4998	-0.484334	0.628149		Not Significant	DESeq2 Wald test	AKI vs Control	Pig Lung	4hr post-reperfusion	|log2FC| > 1	raw p < 0.05
PGRMC1	-0.0630232	0.130136	4004.71	-0.484288	0.628182	0.999902	Not Significant	DESeq2 Wald test	AKI vs Control	Pig Lung	4hr post-reperfusion	|log2FC| > 1	raw p < 0.05
AVL9	-0.0619154	0.127852	879.55	-0.484274	0.628192	0.999902	Not Significant	DESeq2 Wald test	AKI vs Control	Pig Lung	4hr post-reperfusion	|log2FC| > 1	raw p < 0.05
ENSSSCG00000058388	0.239411	0.4945	16.2283	0.484147	0.628281		Not Significant	DESeq2 Wald test	AKI vs Control	Pig Lung	4hr post-reperfusion	|log2FC| > 1	raw p < 0.05
GNAI1	0.0921979	0.190435	752.582	0.484144	0.628284	0.999902	Not Significant	DESeq2 Wald test	AKI vs Control	Pig Lung	4hr post-reperfusion	|log2FC| > 1	raw p < 0.05
SH3YL1	0.0768475	0.15873	667.506	0.484139	0.628287	0.999902	Not Significant	DESeq2 Wald test	AKI vs Control	Pig Lung	4hr post-reperfusion	|log2FC| > 1	raw p < 0.05
ATP13A3	-0.0617841	0.127629	1734.39	-0.48409	0.628322	0.999902	Not Significant	DESeq2 Wald test	AKI vs Control	Pig Lung	4hr post-reperfusion	|log2FC| > 1	raw p < 0.05
ZFP62	0.070127	0.144893	427.608	0.483993	0.628391	0.999902	Not Significant	DESeq2 Wald test	AKI vs Control	Pig Lung	4hr post-reperfusion	|log2FC| > 1	raw p < 0.05
MYBL2	0.120195	0.248348	373.614	0.483979	0.628401	0.999902	Not Significant	DESeq2 Wald test	AKI vs Control	Pig Lung	4hr post-reperfusion	|log2FC| > 1	raw p < 0.05
ENSSSCG00000034990	-0.096752	0.199929	258.974	-0.483933	0.628434	0.999902	Not Significant	DESeq2 Wald test	AKI vs Control	Pig Lung	4hr post-reperfusion	|log2FC| > 1	raw p < 0.05
TUBB2B	-0.312495	0.645801	32.4176	-0.483887	0.628466	0.999902	Not Significant	DESeq2 Wald test	AKI vs Control	Pig Lung	4hr post-reperfusion	|log2FC| > 1	raw p < 0.05
B4GALT7	0.0816256	0.168688	502.622	0.483885	0.628467	0.999902	Not Significant	DESeq2 Wald test	AKI vs Control	Pig Lung	4hr post-reperfusion	|log2FC| > 1	raw p < 0.05
FBH1	0.0715403	0.147891	1061.56	0.483737	0.628573	0.999902	Not Significant	DESeq2 Wald test	AKI vs Control	Pig Lung	4hr post-reperfusion	|log2FC| > 1	raw p < 0.05
CFP	0.102548	0.21201	1999.51	0.483697	0.628601	0.999902	Not Significant	DESeq2 Wald test	AKI vs Control	Pig Lung	4hr post-reperfusion	|log2FC| > 1	raw p < 0.05
ENSSSCG00000058078	-0.256307	0.53006	14.9794	-0.483544	0.62871		Not Significant	DESeq2 Wald test	AKI vs Control	Pig Lung	4hr post-reperfusion	|log2FC| > 1	raw p < 0.05
DNAAF1	0.31706	0.655767	340.461	0.483495	0.628744	0.999902	Not Significant	DESeq2 Wald test	AKI vs Control	Pig Lung	4hr post-reperfusion	|log2FC| > 1	raw p < 0.05
FGFR2	0.102349	0.211777	1246.63	0.483286	0.628893	0.999902	Not Significant	DESeq2 Wald test	AKI vs Control	Pig Lung	4hr post-reperfusion	|log2FC| > 1	raw p < 0.05
ENSSSCG00000034087	-0.199698	0.413266	94.6935	-0.483218	0.628941	0.999902	Not Significant	DESeq2 Wald test	AKI vs Control	Pig Lung	4hr post-reperfusion	|log2FC| > 1	raw p < 0.05
MORN5	0.205045	0.424357	111.956	0.483189	0.628961	0.999902	Not Significant	DESeq2 Wald test	AKI vs Control	Pig Lung	4hr post-reperfusion	|log2FC| > 1	raw p < 0.05
CPE	-0.11476	0.237533	1079	-0.483131	0.629003	0.999902	Not Significant	DESeq2 Wald test	AKI vs Control	Pig Lung	4hr post-reperfusion	|log2FC| > 1	raw p < 0.05
SUFU	-0.0964334	0.199612	245.278	-0.483106	0.629021	0.999902	Not Significant	DESeq2 Wald test	AKI vs Control	Pig Lung	4hr post-reperfusion	|log2FC| > 1	raw p < 0.05
ENSSSCG00000058036	-0.137364	0.284343	103.332	-0.483093	0.629029	0.999902	Not Significant	DESeq2 Wald test	AKI vs Control	Pig Lung	4hr post-reperfusion	|log2FC| > 1	raw p < 0.05
TTC38	-0.108705	0.225065	560.401	-0.482995	0.629099	0.999902	Not Significant	DESeq2 Wald test	AKI vs Control	Pig Lung	4hr post-reperfusion	|log2FC| > 1	raw p < 0.05
ENSSSCG00000010719	-0.125194	0.259214	218.422	-0.482975	0.629114	0.999902	Not Significant	DESeq2 Wald test	AKI vs Control	Pig Lung	4hr post-reperfusion	|log2FC| > 1	raw p < 0.05
BPNT2	0.0632958	0.131065	3251.41	0.482935	0.629142	0.999902	Not Significant	DESeq2 Wald test	AKI vs Control	Pig Lung	4hr post-reperfusion	|log2FC| > 1	raw p < 0.05
TOM1L2	0.0790008	0.16361	1384.12	0.482861	0.629195	0.999902	Not Significant	DESeq2 Wald test	AKI vs Control	Pig Lung	4hr post-reperfusion	|log2FC| > 1	raw p < 0.05
PDCD5	0.0759431	0.157309	575.21	0.482763	0.629264	0.999902	Not Significant	DESeq2 Wald test	AKI vs Control	Pig Lung	4hr post-reperfusion	|log2FC| > 1	raw p < 0.05
MIGA1	0.0868842	0.180028	179.859	0.482615	0.629369	0.999902	Not Significant	DESeq2 Wald test	AKI vs Control	Pig Lung	4hr post-reperfusion	|log2FC| > 1	raw p < 0.05
NMD3	0.0748948	0.155225	828.269	0.482491	0.629457	0.999902	Not Significant	DESeq2 Wald test	AKI vs Control	Pig Lung	4hr post-reperfusion	|log2FC| > 1	raw p < 0.05
SP2	-0.0686527	0.142295	494.751	-0.482466	0.629475	0.999902	Not Significant	DESeq2 Wald test	AKI vs Control	Pig Lung	4hr post-reperfusion	|log2FC| > 1	raw p < 0.05
TEX2	0.0619717	0.128464	1060.56	0.482403	0.62952	0.999902	Not Significant	DESeq2 Wald test	AKI vs Control	Pig Lung	4hr post-reperfusion	|log2FC| > 1	raw p < 0.05
GNAT2	-0.172788	0.358209	34.2402	-0.482368	0.629545	0.999902	Not Significant	DESeq2 Wald test	AKI vs Control	Pig Lung	4hr post-reperfusion	|log2FC| > 1	raw p < 0.05
FAM120B	0.0537037	0.111334	1319.82	0.482367	0.629545	0.999902	Not Significant	DESeq2 Wald test	AKI vs Control	Pig Lung	4hr post-reperfusion	|log2FC| > 1	raw p < 0.05
MRPS24	0.0955997	0.198247	348.163	0.482224	0.629647	0.999902	Not Significant	DESeq2 Wald test	AKI vs Control	Pig Lung	4hr post-reperfusion	|log2FC| > 1	raw p < 0.05
DNAI4	0.173062	0.358895	360.927	0.482207	0.629659	0.999902	Not Significant	DESeq2 Wald test	AKI vs Control	Pig Lung	4hr post-reperfusion	|log2FC| > 1	raw p < 0.05
ENSSSCG00000037781	-0.084699	0.175676	227.728	-0.482133	0.629712	0.999902	Not Significant	DESeq2 Wald test	AKI vs Control	Pig Lung	4hr post-reperfusion	|log2FC| > 1	raw p < 0.05
RASSF4	0.103656	0.214999	893.175	0.482123	0.629719	0.999902	Not Significant	DESeq2 Wald test	AKI vs Control	Pig Lung	4hr post-reperfusion	|log2FC| > 1	raw p < 0.05
ENSSSCG00000009419	-0.0783887	0.162611	874.19	-0.482062	0.629762	0.999902	Not Significant	DESeq2 Wald test	AKI vs Control	Pig Lung	4hr post-reperfusion	|log2FC| > 1	raw p < 0.05
ENSSSCG00000058156	-0.231589	0.480417	15.1323	-0.482057	0.629765		Not Significant	DESeq2 Wald test	AKI vs Control	Pig Lung	4hr post-reperfusion	|log2FC| > 1	raw p < 0.05
GOLGA7B	-0.253241	0.525409	14.8167	-0.481989	0.629814		Not Significant	DESeq2 Wald test	AKI vs Control	Pig Lung	4hr post-reperfusion	|log2FC| > 1	raw p < 0.05
FBXO10	0.120419	0.249889	79.6101	0.481887	0.629886	0.999902	Not Significant	DESeq2 Wald test	AKI vs Control	Pig Lung	4hr post-reperfusion	|log2FC| > 1	raw p < 0.05
ENSSSCG00000062719	0.130649	0.271168	173.411	0.481799	0.629949	0.999902	Not Significant	DESeq2 Wald test	AKI vs Control	Pig Lung	4hr post-reperfusion	|log2FC| > 1	raw p < 0.05
CCDC117	-0.122804	0.254962	1040.4	-0.481656	0.63005	0.999902	Not Significant	DESeq2 Wald test	AKI vs Control	Pig Lung	4hr post-reperfusion	|log2FC| > 1	raw p < 0.05
PPARD	-0.0743701	0.154444	711.039	-0.481535	0.630136	0.999902	Not Significant	DESeq2 Wald test	AKI vs Control	Pig Lung	4hr post-reperfusion	|log2FC| > 1	raw p < 0.05
ZNF510	0.226156	0.469661	14.3378	0.48153	0.63014		Not Significant	DESeq2 Wald test	AKI vs Control	Pig Lung	4hr post-reperfusion	|log2FC| > 1	raw p < 0.05
C1orf198	-0.0930203	0.19321	727.66	-0.481446	0.6302	0.999902	Not Significant	DESeq2 Wald test	AKI vs Control	Pig Lung	4hr post-reperfusion	|log2FC| > 1	raw p < 0.05
ZNF394	-0.118377	0.245903	151.106	-0.481396	0.630235	0.999902	Not Significant	DESeq2 Wald test	AKI vs Control	Pig Lung	4hr post-reperfusion	|log2FC| > 1	raw p < 0.05
MBLAC1	-0.0902212	0.18743	173.066	-0.48136	0.63026	0.999902	Not Significant	DESeq2 Wald test	AKI vs Control	Pig Lung	4hr post-reperfusion	|log2FC| > 1	raw p < 0.05
ENSSSCG00000057693	0.284979	0.59206	10.6568	0.481334	0.630279		Not Significant	DESeq2 Wald test	AKI vs Control	Pig Lung	4hr post-reperfusion	|log2FC| > 1	raw p < 0.05
ENSSSCG00000044985	-0.192041	0.398977	18.1517	-0.481333	0.630279	0.999902	Not Significant	DESeq2 Wald test	AKI vs Control	Pig Lung	4hr post-reperfusion	|log2FC| > 1	raw p < 0.05
TROAP	0.169401	0.351964	58.0325	0.481303	0.630301	0.999902	Not Significant	DESeq2 Wald test	AKI vs Control	Pig Lung	4hr post-reperfusion	|log2FC| > 1	raw p < 0.05
ENSSSCG00000063105	0.062337	0.129521	750.737	0.48129	0.630311	0.999902	Not Significant	DESeq2 Wald test	AKI vs Control	Pig Lung	4hr post-reperfusion	|log2FC| > 1	raw p < 0.05
ENSSSCG00000051290	0.136718	0.284076	290.175	0.481274	0.630322	0.999902	Not Significant	DESeq2 Wald test	AKI vs Control	Pig Lung	4hr post-reperfusion	|log2FC| > 1	raw p < 0.05
ENSSSCG00000042444	-0.341828	0.710317	15.2562	-0.481233	0.630351		Not Significant	DESeq2 Wald test	AKI vs Control	Pig Lung	4hr post-reperfusion	|log2FC| > 1	raw p < 0.05
ENO1	0.0822794	0.170984	6787.7	0.481211	0.630366	0.999902	Not Significant	DESeq2 Wald test	AKI vs Control	Pig Lung	4hr post-reperfusion	|log2FC| > 1	raw p < 0.05
OSBPL2	0.0508294	0.105668	1045.07	0.481028	0.630497	0.999902	Not Significant	DESeq2 Wald test	AKI vs Control	Pig Lung	4hr post-reperfusion	|log2FC| > 1	raw p < 0.05
ENSSSCG00000059573	0.231167	0.480629	70.996	0.480967	0.63054	0.999902	Not Significant	DESeq2 Wald test	AKI vs Control	Pig Lung	4hr post-reperfusion	|log2FC| > 1	raw p < 0.05
CIAO2A	-0.0999857	0.207893	369.395	-0.480947	0.630554	0.999902	Not Significant	DESeq2 Wald test	AKI vs Control	Pig Lung	4hr post-reperfusion	|log2FC| > 1	raw p < 0.05
STK19	0.0749992	0.155979	359.34	0.48083	0.630638	0.999902	Not Significant	DESeq2 Wald test	AKI vs Control	Pig Lung	4hr post-reperfusion	|log2FC| > 1	raw p < 0.05
XKR6	-0.138443	0.287968	35.539	-0.480759	0.630688	0.999902	Not Significant	DESeq2 Wald test	AKI vs Control	Pig Lung	4hr post-reperfusion	|log2FC| > 1	raw p < 0.05
BIN3	-0.0880865	0.183271	279.535	-0.480634	0.630776	0.999902	Not Significant	DESeq2 Wald test	AKI vs Control	Pig Lung	4hr post-reperfusion	|log2FC| > 1	raw p < 0.05
CD47	-0.0783014	0.162915	7029.95	-0.480629	0.63078	0.999902	Not Significant	DESeq2 Wald test	AKI vs Control	Pig Lung	4hr post-reperfusion	|log2FC| > 1	raw p < 0.05
PPM1B	-0.0952314	0.198157	1110.66	-0.480585	0.630812	0.999902	Not Significant	DESeq2 Wald test	AKI vs Control	Pig Lung	4hr post-reperfusion	|log2FC| > 1	raw p < 0.05
ANKRD40CL	0.297061	0.618156	9.1473	0.48056	0.630829		Not Significant	DESeq2 Wald test	AKI vs Control	Pig Lung	4hr post-reperfusion	|log2FC| > 1	raw p < 0.05
TBX1	0.176791	0.367942	148.366	0.480486	0.630882	0.999902	Not Significant	DESeq2 Wald test	AKI vs Control	Pig Lung	4hr post-reperfusion	|log2FC| > 1	raw p < 0.05
NQO2	-0.0805243	0.167603	415.149	-0.480445	0.630911	0.999902	Not Significant	DESeq2 Wald test	AKI vs Control	Pig Lung	4hr post-reperfusion	|log2FC| > 1	raw p < 0.05
C3orf62	0.187915	0.391208	33.136	0.480344	0.630983	0.999902	Not Significant	DESeq2 Wald test	AKI vs Control	Pig Lung	4hr post-reperfusion	|log2FC| > 1	raw p < 0.05
MLLT11	-0.111996	0.233169	134.718	-0.480321	0.630999	0.999902	Not Significant	DESeq2 Wald test	AKI vs Control	Pig Lung	4hr post-reperfusion	|log2FC| > 1	raw p < 0.05
SART3	-0.0758115	0.157858	2340.14	-0.480252	0.631048	0.999902	Not Significant	DESeq2 Wald test	AKI vs Control	Pig Lung	4hr post-reperfusion	|log2FC| > 1	raw p < 0.05
BBS12	0.118899	0.247615	46.1247	0.480177	0.631102	0.999902	Not Significant	DESeq2 Wald test	AKI vs Control	Pig Lung	4hr post-reperfusion	|log2FC| > 1	raw p < 0.05
ENSSSCG00000001394	-0.0927047	0.193081	577.929	-0.480135	0.631131	0.999902	Not Significant	DESeq2 Wald test	AKI vs Control	Pig Lung	4hr post-reperfusion	|log2FC| > 1	raw p < 0.05
ENSSSCG00000058182	-0.113395	0.236176	203.465	-0.480128	0.631137	0.999902	Not Significant	DESeq2 Wald test	AKI vs Control	Pig Lung	4hr post-reperfusion	|log2FC| > 1	raw p < 0.05
ENSSSCG00000020872	0.143431	0.29881	117.509	0.480006	0.631223	0.999902	Not Significant	DESeq2 Wald test	AKI vs Control	Pig Lung	4hr post-reperfusion	|log2FC| > 1	raw p < 0.05
ERCC6L2	-0.0645968	0.134599	852.684	-0.47992	0.631284	0.999902	Not Significant	DESeq2 Wald test	AKI vs Control	Pig Lung	4hr post-reperfusion	|log2FC| > 1	raw p < 0.05
ENSSSCG00000027232	-0.26768	0.557765	16.6312	-0.479915	0.631288		Not Significant	DESeq2 Wald test	AKI vs Control	Pig Lung	4hr post-reperfusion	|log2FC| > 1	raw p < 0.05
IRF9	0.0794665	0.165611	1298.96	0.479837	0.631343	0.999902	Not Significant	DESeq2 Wald test	AKI vs Control	Pig Lung	4hr post-reperfusion	|log2FC| > 1	raw p < 0.05
KATNA1	-0.077334	0.161181	560.061	-0.479797	0.631371	0.999902	Not Significant	DESeq2 Wald test	AKI vs Control	Pig Lung	4hr post-reperfusion	|log2FC| > 1	raw p < 0.05
RASA1	-0.0650333	0.135568	1044.55	-0.479708	0.631435	0.999902	Not Significant	DESeq2 Wald test	AKI vs Control	Pig Lung	4hr post-reperfusion	|log2FC| > 1	raw p < 0.05
RBM27	-0.0842421	0.175621	637.661	-0.47968	0.631455	0.999902	Not Significant	DESeq2 Wald test	AKI vs Control	Pig Lung	4hr post-reperfusion	|log2FC| > 1	raw p < 0.05
MCF2L	-0.0899067	0.187442	1800.32	-0.47965	0.631476	0.999902	Not Significant	DESeq2 Wald test	AKI vs Control	Pig Lung	4hr post-reperfusion	|log2FC| > 1	raw p < 0.05
ANKRD1	0.563921	1.17617	2062.66	0.479455	0.631615	0.999902	Not Significant	DESeq2 Wald test	AKI vs Control	Pig Lung	4hr post-reperfusion	|log2FC| > 1	raw p < 0.05
ENSSSCG00000041385	0.141726	0.295614	47.2263	0.479429	0.631634	0.999902	Not Significant	DESeq2 Wald test	AKI vs Control	Pig Lung	4hr post-reperfusion	|log2FC| > 1	raw p < 0.05
STOX2	-0.172989	0.360845	146.938	-0.479399	0.631655	0.999902	Not Significant	DESeq2 Wald test	AKI vs Control	Pig Lung	4hr post-reperfusion	|log2FC| > 1	raw p < 0.05
BBIP1	-0.148771	0.310342	43.3011	-0.479378	0.63167	0.999902	Not Significant	DESeq2 Wald test	AKI vs Control	Pig Lung	4hr post-reperfusion	|log2FC| > 1	raw p < 0.05
ZBTB7C	0.404859	0.844919	103.169	0.479169	0.631819	0.999902	Not Significant	DESeq2 Wald test	AKI vs Control	Pig Lung	4hr post-reperfusion	|log2FC| > 1	raw p < 0.05
CLN3	0.0854098	0.178533	496.382	0.478397	0.632367	0.999902	Not Significant	DESeq2 Wald test	AKI vs Control	Pig Lung	4hr post-reperfusion	|log2FC| > 1	raw p < 0.05
ENSSSCG00000054621	-0.146777	0.306817	45.3613	-0.478386	0.632375	0.999902	Not Significant	DESeq2 Wald test	AKI vs Control	Pig Lung	4hr post-reperfusion	|log2FC| > 1	raw p < 0.05
HECTD3	0.0675679	0.141259	968.399	0.478328	0.632417	0.999902	Not Significant	DESeq2 Wald test	AKI vs Control	Pig Lung	4hr post-reperfusion	|log2FC| > 1	raw p < 0.05
PML	-0.0720655	0.150677	2048.47	-0.478279	0.632452	0.999902	Not Significant	DESeq2 Wald test	AKI vs Control	Pig Lung	4hr post-reperfusion	|log2FC| > 1	raw p < 0.05
KLHDC4	0.0793392	0.165911	1296.03	0.478203	0.632506	0.999902	Not Significant	DESeq2 Wald test	AKI vs Control	Pig Lung	4hr post-reperfusion	|log2FC| > 1	raw p < 0.05
ENSSSCG00000031855	0.410838	0.859174	265.765	0.478177	0.632524	0.999902	Not Significant	DESeq2 Wald test	AKI vs Control	Pig Lung	4hr post-reperfusion	|log2FC| > 1	raw p < 0.05
LANCL2	0.0737998	0.154381	757.738	0.478038	0.632623	0.999902	Not Significant	DESeq2 Wald test	AKI vs Control	Pig Lung	4hr post-reperfusion	|log2FC| > 1	raw p < 0.05
CEP19	0.110856	0.231938	154.36	0.477954	0.632683	0.999902	Not Significant	DESeq2 Wald test	AKI vs Control	Pig Lung	4hr post-reperfusion	|log2FC| > 1	raw p < 0.05
KLHL20	0.0641346	0.134199	582.886	0.477905	0.632718	0.999902	Not Significant	DESeq2 Wald test	AKI vs Control	Pig Lung	4hr post-reperfusion	|log2FC| > 1	raw p < 0.05
XRCC1	-0.071671	0.149974	536.92	-0.477889	0.632729	0.999902	Not Significant	DESeq2 Wald test	AKI vs Control	Pig Lung	4hr post-reperfusion	|log2FC| > 1	raw p < 0.05
GALNT10	0.058167	0.121731	1119.06	0.477831	0.63277	0.999902	Not Significant	DESeq2 Wald test	AKI vs Control	Pig Lung	4hr post-reperfusion	|log2FC| > 1	raw p < 0.05
TMEM170B	-0.130706	0.273541	162.695	-0.477828	0.632772	0.999902	Not Significant	DESeq2 Wald test	AKI vs Control	Pig Lung	4hr post-reperfusion	|log2FC| > 1	raw p < 0.05
CIR1	-0.0572991	0.119954	1378.71	-0.477676	0.632881	0.999902	Not Significant	DESeq2 Wald test	AKI vs Control	Pig Lung	4hr post-reperfusion	|log2FC| > 1	raw p < 0.05
TLCD3A	0.122414	0.256279	249.214	0.477659	0.632893	0.999902	Not Significant	DESeq2 Wald test	AKI vs Control	Pig Lung	4hr post-reperfusion	|log2FC| > 1	raw p < 0.05
MEOX1	0.354064	0.741378	27.0182	0.477575	0.632953	0.999902	Not Significant	DESeq2 Wald test	AKI vs Control	Pig Lung	4hr post-reperfusion	|log2FC| > 1	raw p < 0.05
ENSSSCG00000060506	-0.331962	0.695163	12.5626	-0.477532	0.632983		Not Significant	DESeq2 Wald test	AKI vs Control	Pig Lung	4hr post-reperfusion	|log2FC| > 1	raw p < 0.05
TUBA1A	-0.160057	0.335248	1697.15	-0.477429	0.633057	0.999902	Not Significant	DESeq2 Wald test	AKI vs Control	Pig Lung	4hr post-reperfusion	|log2FC| > 1	raw p < 0.05
ENSSSCG00000045063	0.173798	0.364081	135.71	0.47736	0.633106	0.999902	Not Significant	DESeq2 Wald test	AKI vs Control	Pig Lung	4hr post-reperfusion	|log2FC| > 1	raw p < 0.05
PPIL2	0.0593109	0.12426	1141.81	0.477313	0.633139	0.999902	Not Significant	DESeq2 Wald test	AKI vs Control	Pig Lung	4hr post-reperfusion	|log2FC| > 1	raw p < 0.05
SLC20A1	0.110748	0.232036	1317.25	0.477286	0.633159	0.999902	Not Significant	DESeq2 Wald test	AKI vs Control	Pig Lung	4hr post-reperfusion	|log2FC| > 1	raw p < 0.05
ENSSSCG00000052454	0.319614	0.669796	9.43755	0.477181	0.633233		Not Significant	DESeq2 Wald test	AKI vs Control	Pig Lung	4hr post-reperfusion	|log2FC| > 1	raw p < 0.05
IFI44	0.100114	0.209816	840.387	0.477152	0.633254	0.999902	Not Significant	DESeq2 Wald test	AKI vs Control	Pig Lung	4hr post-reperfusion	|log2FC| > 1	raw p < 0.05
MON1A	0.0852825	0.178738	241.874	0.477138	0.633264	0.999902	Not Significant	DESeq2 Wald test	AKI vs Control	Pig Lung	4hr post-reperfusion	|log2FC| > 1	raw p < 0.05
DNAJC17	0.0875519	0.183498	155.218	0.477127	0.633271	0.999902	Not Significant	DESeq2 Wald test	AKI vs Control	Pig Lung	4hr post-reperfusion	|log2FC| > 1	raw p < 0.05
FAM133B	0.0886257	0.185803	428.076	0.476987	0.633371	0.999902	Not Significant	DESeq2 Wald test	AKI vs Control	Pig Lung	4hr post-reperfusion	|log2FC| > 1	raw p < 0.05
ENSSSCG00000054119	0.184971	0.387802	24.5225	0.476972	0.633382	0.999902	Not Significant	DESeq2 Wald test	AKI vs Control	Pig Lung	4hr post-reperfusion	|log2FC| > 1	raw p < 0.05
GPR137C	-0.212303	0.445136	63.5417	-0.476939	0.633405	0.999902	Not Significant	DESeq2 Wald test	AKI vs Control	Pig Lung	4hr post-reperfusion	|log2FC| > 1	raw p < 0.05
GPRIN3	-0.12326	0.258472	997.674	-0.476879	0.633448	0.999902	Not Significant	DESeq2 Wald test	AKI vs Control	Pig Lung	4hr post-reperfusion	|log2FC| > 1	raw p < 0.05
ITGB2	-0.0830208	0.174137	5633.21	-0.476756	0.633536	0.999902	Not Significant	DESeq2 Wald test	AKI vs Control	Pig Lung	4hr post-reperfusion	|log2FC| > 1	raw p < 0.05
RALGDS	-0.113958	0.239086	677.282	-0.476638	0.63362	0.999902	Not Significant	DESeq2 Wald test	AKI vs Control	Pig Lung	4hr post-reperfusion	|log2FC| > 1	raw p < 0.05
CHAD	-0.113775	0.238747	118.933	-0.476551	0.633682	0.999902	Not Significant	DESeq2 Wald test	AKI vs Control	Pig Lung	4hr post-reperfusion	|log2FC| > 1	raw p < 0.05
ATP2C2	0.285592	0.599356	369.606	0.476499	0.633719	0.999902	Not Significant	DESeq2 Wald test	AKI vs Control	Pig Lung	4hr post-reperfusion	|log2FC| > 1	raw p < 0.05
TFB1M	-0.0887679	0.186292	153.852	-0.476498	0.63372	0.999902	Not Significant	DESeq2 Wald test	AKI vs Control	Pig Lung	4hr post-reperfusion	|log2FC| > 1	raw p < 0.05
ENSSSCG00000056747	-0.166418	0.349311	68.1298	-0.476417	0.633777	0.999902	Not Significant	DESeq2 Wald test	AKI vs Control	Pig Lung	4hr post-reperfusion	|log2FC| > 1	raw p < 0.05
PPP1R26	-0.112889	0.236981	486.7	-0.476363	0.633816	0.999902	Not Significant	DESeq2 Wald test	AKI vs Control	Pig Lung	4hr post-reperfusion	|log2FC| > 1	raw p < 0.05
ENSSSCG00000046277	0.265125	0.556827	14.7096	0.476136	0.633978		Not Significant	DESeq2 Wald test	AKI vs Control	Pig Lung	4hr post-reperfusion	|log2FC| > 1	raw p < 0.05
SIDT1	0.254358	0.53439	62.4677	0.475978	0.63409	0.999902	Not Significant	DESeq2 Wald test	AKI vs Control	Pig Lung	4hr post-reperfusion	|log2FC| > 1	raw p < 0.05
PHKG2	0.0705913	0.148336	354.918	0.475888	0.634154	0.999902	Not Significant	DESeq2 Wald test	AKI vs Control	Pig Lung	4hr post-reperfusion	|log2FC| > 1	raw p < 0.05
FASTKD3	-0.0851546	0.178966	160.375	-0.475814	0.634207	0.999902	Not Significant	DESeq2 Wald test	AKI vs Control	Pig Lung	4hr post-reperfusion	|log2FC| > 1	raw p < 0.05
AP5B1	0.0920401	0.193463	153.325	0.47575	0.634253	0.999902	Not Significant	DESeq2 Wald test	AKI vs Control	Pig Lung	4hr post-reperfusion	|log2FC| > 1	raw p < 0.05
FAM193A	-0.0718468	0.151024	856.249	-0.475731	0.634266	0.999902	Not Significant	DESeq2 Wald test	AKI vs Control	Pig Lung	4hr post-reperfusion	|log2FC| > 1	raw p < 0.05
ENSSSCG00000022634	-0.093522	0.196595	454.26	-0.475709	0.634282	0.999902	Not Significant	DESeq2 Wald test	AKI vs Control	Pig Lung	4hr post-reperfusion	|log2FC| > 1	raw p < 0.05
MERTK	-0.139237	0.292718	1561.47	-0.475668	0.634311	0.999902	Not Significant	DESeq2 Wald test	AKI vs Control	Pig Lung	4hr post-reperfusion	|log2FC| > 1	raw p < 0.05
ENSSSCG00000062560	0.103079	0.216706	432.189	0.475662	0.634315	0.999902	Not Significant	DESeq2 Wald test	AKI vs Control	Pig Lung	4hr post-reperfusion	|log2FC| > 1	raw p < 0.05
ENSSSCG00000031991	-0.0945181	0.198711	176.745	-0.475656	0.63432	0.999902	Not Significant	DESeq2 Wald test	AKI vs Control	Pig Lung	4hr post-reperfusion	|log2FC| > 1	raw p < 0.05
PROX2	0.300082	0.630949	9.92076	0.475604	0.634356		Not Significant	DESeq2 Wald test	AKI vs Control	Pig Lung	4hr post-reperfusion	|log2FC| > 1	raw p < 0.05
SHPRH	-0.0683914	0.143842	641.266	-0.47546	0.634459	0.999902	Not Significant	DESeq2 Wald test	AKI vs Control	Pig Lung	4hr post-reperfusion	|log2FC| > 1	raw p < 0.05
PAQR3	0.0976196	0.205324	537.243	0.475441	0.634473	0.999902	Not Significant	DESeq2 Wald test	AKI vs Control	Pig Lung	4hr post-reperfusion	|log2FC| > 1	raw p < 0.05
DGCR2	0.0602137	0.126649	2527.58	0.475436	0.634476	0.999902	Not Significant	DESeq2 Wald test	AKI vs Control	Pig Lung	4hr post-reperfusion	|log2FC| > 1	raw p < 0.05
TAX1BP3	-0.099743	0.209794	1113.33	-0.475432	0.634479	0.999902	Not Significant	DESeq2 Wald test	AKI vs Control	Pig Lung	4hr post-reperfusion	|log2FC| > 1	raw p < 0.05
IKZF1	0.120044	0.252494	1020.86	0.475432	0.634479	0.999902	Not Significant	DESeq2 Wald test	AKI vs Control	Pig Lung	4hr post-reperfusion	|log2FC| > 1	raw p < 0.05
NCBP1	0.0965679	0.203118	546.874	0.475428	0.634482	0.999902	Not Significant	DESeq2 Wald test	AKI vs Control	Pig Lung	4hr post-reperfusion	|log2FC| > 1	raw p < 0.05
ANKS1A	-0.0845595	0.177867	1647.25	-0.475409	0.634496	0.999902	Not Significant	DESeq2 Wald test	AKI vs Control	Pig Lung	4hr post-reperfusion	|log2FC| > 1	raw p < 0.05
EREG	-0.195832	0.41197	432.43	-0.475355	0.634534	0.999902	Not Significant	DESeq2 Wald test	AKI vs Control	Pig Lung	4hr post-reperfusion	|log2FC| > 1	raw p < 0.05
POLE3	-0.0585835	0.123248	720.957	-0.475329	0.634552	0.999902	Not Significant	DESeq2 Wald test	AKI vs Control	Pig Lung	4hr post-reperfusion	|log2FC| > 1	raw p < 0.05
GJB7	0.1823	0.383566	224.305	0.475276	0.63459	0.999902	Not Significant	DESeq2 Wald test	AKI vs Control	Pig Lung	4hr post-reperfusion	|log2FC| > 1	raw p < 0.05
SLC12A2	-0.0681938	0.143493	1226.87	-0.475243	0.634614	0.999902	Not Significant	DESeq2 Wald test	AKI vs Control	Pig Lung	4hr post-reperfusion	|log2FC| > 1	raw p < 0.05
ENSSSCG00000053455	-0.117993	0.248338	47.4162	-0.475129	0.634695	0.999902	Not Significant	DESeq2 Wald test	AKI vs Control	Pig Lung	4hr post-reperfusion	|log2FC| > 1	raw p < 0.05
SMIM19	-0.106331	0.223808	778.516	-0.475099	0.634716	0.999902	Not Significant	DESeq2 Wald test	AKI vs Control	Pig Lung	4hr post-reperfusion	|log2FC| > 1	raw p < 0.05
MISP	-0.303403	0.63865	35.054	-0.475068	0.634738	0.999902	Not Significant	DESeq2 Wald test	AKI vs Control	Pig Lung	4hr post-reperfusion	|log2FC| > 1	raw p < 0.05
HSPA4	-0.111492	0.234699	1894.23	-0.475044	0.634756	0.999902	Not Significant	DESeq2 Wald test	AKI vs Control	Pig Lung	4hr post-reperfusion	|log2FC| > 1	raw p < 0.05
TCEA3	0.129165	0.271916	67.1945	0.475017	0.634775	0.999902	Not Significant	DESeq2 Wald test	AKI vs Control	Pig Lung	4hr post-reperfusion	|log2FC| > 1	raw p < 0.05
GOLGA5	-0.056151	0.118268	879.522	-0.474779	0.634944	0.999902	Not Significant	DESeq2 Wald test	AKI vs Control	Pig Lung	4hr post-reperfusion	|log2FC| > 1	raw p < 0.05
MESD	-0.0608557	0.128197	1166.19	-0.474703	0.634999	0.999902	Not Significant	DESeq2 Wald test	AKI vs Control	Pig Lung	4hr post-reperfusion	|log2FC| > 1	raw p < 0.05
ZNF382	-0.121787	0.256651	102.717	-0.474525	0.635126	0.999902	Not Significant	DESeq2 Wald test	AKI vs Control	Pig Lung	4hr post-reperfusion	|log2FC| > 1	raw p < 0.05
ENSSSCG00000052398	0.312963	0.659629	15.3802	0.474452	0.635177		Not Significant	DESeq2 Wald test	AKI vs Control	Pig Lung	4hr post-reperfusion	|log2FC| > 1	raw p < 0.05
ENSSSCG00000003352	0.0726372	0.153122	1556.94	0.474376	0.635232	0.999902	Not Significant	DESeq2 Wald test	AKI vs Control	Pig Lung	4hr post-reperfusion	|log2FC| > 1	raw p < 0.05
SYT11	-0.118844	0.250561	270.024	-0.474311	0.635278	0.999902	Not Significant	DESeq2 Wald test	AKI vs Control	Pig Lung	4hr post-reperfusion	|log2FC| > 1	raw p < 0.05
MAST3	-0.0983005	0.207264	715.147	-0.474277	0.635303	0.999902	Not Significant	DESeq2 Wald test	AKI vs Control	Pig Lung	4hr post-reperfusion	|log2FC| > 1	raw p < 0.05
NTN5	-0.12282	0.25905	100.506	-0.474119	0.635415	0.999902	Not Significant	DESeq2 Wald test	AKI vs Control	Pig Lung	4hr post-reperfusion	|log2FC| > 1	raw p < 0.05
ENSSSCG00000018229	0.180682	0.381278	19.0295	0.473886	0.635581	0.999902	Not Significant	DESeq2 Wald test	AKI vs Control	Pig Lung	4hr post-reperfusion	|log2FC| > 1	raw p < 0.05
PDGFB	-0.18097	0.382101	2351.65	-0.473619	0.635772	0.999902	Not Significant	DESeq2 Wald test	AKI vs Control	Pig Lung	4hr post-reperfusion	|log2FC| > 1	raw p < 0.05
SUPT7L	0.108878	0.229958	84.399	0.473467	0.63588	0.999902	Not Significant	DESeq2 Wald test	AKI vs Control	Pig Lung	4hr post-reperfusion	|log2FC| > 1	raw p < 0.05
SNX24	0.108302	0.228783	589.487	0.473384	0.635939	0.999902	Not Significant	DESeq2 Wald test	AKI vs Control	Pig Lung	4hr post-reperfusion	|log2FC| > 1	raw p < 0.05
PRXL2C	-0.0831447	0.175654	235.264	-0.473344	0.635968	0.999902	Not Significant	DESeq2 Wald test	AKI vs Control	Pig Lung	4hr post-reperfusion	|log2FC| > 1	raw p < 0.05
ZSWIM5	0.269545	0.569505	18.3789	0.473297	0.636001	0.999902	Not Significant	DESeq2 Wald test	AKI vs Control	Pig Lung	4hr post-reperfusion	|log2FC| > 1	raw p < 0.05
ENSSSCG00000008193	-0.148934	0.314674	99.6174	-0.473295	0.636003	0.999902	Not Significant	DESeq2 Wald test	AKI vs Control	Pig Lung	4hr post-reperfusion	|log2FC| > 1	raw p < 0.05
TIPRL	-0.0789539	0.166867	682.789	-0.473153	0.636104	0.999902	Not Significant	DESeq2 Wald test	AKI vs Control	Pig Lung	4hr post-reperfusion	|log2FC| > 1	raw p < 0.05
AZIN2	0.152106	0.321548	64.8225	0.473043	0.636183	0.999902	Not Significant	DESeq2 Wald test	AKI vs Control	Pig Lung	4hr post-reperfusion	|log2FC| > 1	raw p < 0.05
SOWAHB	0.153768	0.325142	52.5892	0.472925	0.636267	0.999902	Not Significant	DESeq2 Wald test	AKI vs Control	Pig Lung	4hr post-reperfusion	|log2FC| > 1	raw p < 0.05
LATS2	-0.087256	0.184583	2130.73	-0.47272	0.636413	0.999902	Not Significant	DESeq2 Wald test	AKI vs Control	Pig Lung	4hr post-reperfusion	|log2FC| > 1	raw p < 0.05
ENSSSCG00000053589	-0.137005	0.289892	47.0022	-0.472606	0.636494	0.999902	Not Significant	DESeq2 Wald test	AKI vs Control	Pig Lung	4hr post-reperfusion	|log2FC| > 1	raw p < 0.05
ENSSSCG00000050382	-0.215007	0.45552	16.6008	-0.472003	0.636924		Not Significant	DESeq2 Wald test	AKI vs Control	Pig Lung	4hr post-reperfusion	|log2FC| > 1	raw p < 0.05
PLA2G2A	0.339803	0.71993	9.58034	0.471994	0.636931		Not Significant	DESeq2 Wald test	AKI vs Control	Pig Lung	4hr post-reperfusion	|log2FC| > 1	raw p < 0.05
PDE6D	-0.10731	0.227362	180.016	-0.471978	0.636943	0.999902	Not Significant	DESeq2 Wald test	AKI vs Control	Pig Lung	4hr post-reperfusion	|log2FC| > 1	raw p < 0.05
PRKACA	-0.0665556	0.141023	1013.25	-0.47195	0.636963	0.999902	Not Significant	DESeq2 Wald test	AKI vs Control	Pig Lung	4hr post-reperfusion	|log2FC| > 1	raw p < 0.05
FBXL15	0.105423	0.223419	159.636	0.471862	0.637026	0.999902	Not Significant	DESeq2 Wald test	AKI vs Control	Pig Lung	4hr post-reperfusion	|log2FC| > 1	raw p < 0.05
PPP3CB	0.0630194	0.13356	1596.88	0.471843	0.637039	0.999902	Not Significant	DESeq2 Wald test	AKI vs Control	Pig Lung	4hr post-reperfusion	|log2FC| > 1	raw p < 0.05
FTSJ1	0.0695206	0.147343	644.283	0.471828	0.63705	0.999902	Not Significant	DESeq2 Wald test	AKI vs Control	Pig Lung	4hr post-reperfusion	|log2FC| > 1	raw p < 0.05
TARS1	-0.0748929	0.158753	1096.7	-0.471757	0.6371	0.999902	Not Significant	DESeq2 Wald test	AKI vs Control	Pig Lung	4hr post-reperfusion	|log2FC| > 1	raw p < 0.05
ENSSSCG00000056702	0.157489	0.333883	30.556	0.471688	0.637149	0.999902	Not Significant	DESeq2 Wald test	AKI vs Control	Pig Lung	4hr post-reperfusion	|log2FC| > 1	raw p < 0.05
CARD11	0.127436	0.270175	377.469	0.471681	0.637155	0.999902	Not Significant	DESeq2 Wald test	AKI vs Control	Pig Lung	4hr post-reperfusion	|log2FC| > 1	raw p < 0.05
DPM1	-0.0686195	0.145502	1202.83	-0.471605	0.637209	0.999902	Not Significant	DESeq2 Wald test	AKI vs Control	Pig Lung	4hr post-reperfusion	|log2FC| > 1	raw p < 0.05
ENSSSCG00000049122	0.105985	0.22475	72.1558	0.47157	0.637234	0.999902	Not Significant	DESeq2 Wald test	AKI vs Control	Pig Lung	4hr post-reperfusion	|log2FC| > 1	raw p < 0.05
ADAMTS2	-0.119183	0.25279	833.625	-0.471473	0.637303	0.999902	Not Significant	DESeq2 Wald test	AKI vs Control	Pig Lung	4hr post-reperfusion	|log2FC| > 1	raw p < 0.05
GOLPH3L	0.100565	0.213301	128.889	0.471469	0.637306	0.999902	Not Significant	DESeq2 Wald test	AKI vs Control	Pig Lung	4hr post-reperfusion	|log2FC| > 1	raw p < 0.05
ENSSSCG00000007336	0.135773	0.288041	196.808	0.471367	0.637379	0.999902	Not Significant	DESeq2 Wald test	AKI vs Control	Pig Lung	4hr post-reperfusion	|log2FC| > 1	raw p < 0.05
CC2D1B	0.0554362	0.117653	1228.19	0.471182	0.637511	0.999902	Not Significant	DESeq2 Wald test	AKI vs Control	Pig Lung	4hr post-reperfusion	|log2FC| > 1	raw p < 0.05
RABGGTA	0.0645578	0.137024	226.911	0.471141	0.63754	0.999902	Not Significant	DESeq2 Wald test	AKI vs Control	Pig Lung	4hr post-reperfusion	|log2FC| > 1	raw p < 0.05
GRHL2	0.154286	0.327482	373.45	0.471129	0.637548	0.999902	Not Significant	DESeq2 Wald test	AKI vs Control	Pig Lung	4hr post-reperfusion	|log2FC| > 1	raw p < 0.05
SS18L1	-0.0927022	0.196782	251.858	-0.471092	0.637575	0.999902	Not Significant	DESeq2 Wald test	AKI vs Control	Pig Lung	4hr post-reperfusion	|log2FC| > 1	raw p < 0.05
ENSSSCG00000052265	0.123816	0.262834	121.212	0.471083	0.637582	0.999902	Not Significant	DESeq2 Wald test	AKI vs Control	Pig Lung	4hr post-reperfusion	|log2FC| > 1	raw p < 0.05
ENSSSCG00000042601	0.135487	0.287645	60.5089	0.471022	0.637625	0.999902	Not Significant	DESeq2 Wald test	AKI vs Control	Pig Lung	4hr post-reperfusion	|log2FC| > 1	raw p < 0.05
PLA2G4A	0.104703	0.222305	736.096	0.470987	0.63765	0.999902	Not Significant	DESeq2 Wald test	AKI vs Control	Pig Lung	4hr post-reperfusion	|log2FC| > 1	raw p < 0.05
RCSD1	-0.0964688	0.204846	2252.83	-0.470933	0.637689	0.999902	Not Significant	DESeq2 Wald test	AKI vs Control	Pig Lung	4hr post-reperfusion	|log2FC| > 1	raw p < 0.05
ENSSSCG00000063426	0.143377	0.304513	46.3032	0.470839	0.637756	0.999902	Not Significant	DESeq2 Wald test	AKI vs Control	Pig Lung	4hr post-reperfusion	|log2FC| > 1	raw p < 0.05
TRIM44	-0.0728183	0.154667	645.407	-0.470808	0.637778	0.999902	Not Significant	DESeq2 Wald test	AKI vs Control	Pig Lung	4hr post-reperfusion	|log2FC| > 1	raw p < 0.05
LRRC3B	-0.195577	0.415581	57.7998	-0.470612	0.637918	0.999902	Not Significant	DESeq2 Wald test	AKI vs Control	Pig Lung	4hr post-reperfusion	|log2FC| > 1	raw p < 0.05
NMRK1	0.202479	0.430414	46.411	0.470429	0.638048	0.999902	Not Significant	DESeq2 Wald test	AKI vs Control	Pig Lung	4hr post-reperfusion	|log2FC| > 1	raw p < 0.05
SIL1	-0.088968	0.189132	333.334	-0.470401	0.638068	0.999902	Not Significant	DESeq2 Wald test	AKI vs Control	Pig Lung	4hr post-reperfusion	|log2FC| > 1	raw p < 0.05
MMUT	0.0822854	0.174932	870.519	0.470386	0.63808	0.999902	Not Significant	DESeq2 Wald test	AKI vs Control	Pig Lung	4hr post-reperfusion	|log2FC| > 1	raw p < 0.05
DIABLO	0.0906019	0.192622	429.716	0.47036	0.638098	0.999902	Not Significant	DESeq2 Wald test	AKI vs Control	Pig Lung	4hr post-reperfusion	|log2FC| > 1	raw p < 0.05
FAM178B	0.186785	0.397127	19.6363	0.470341	0.638112	0.999902	Not Significant	DESeq2 Wald test	AKI vs Control	Pig Lung	4hr post-reperfusion	|log2FC| > 1	raw p < 0.05
LURAP1	0.139634	0.296881	170.898	0.470335	0.638116	0.999902	Not Significant	DESeq2 Wald test	AKI vs Control	Pig Lung	4hr post-reperfusion	|log2FC| > 1	raw p < 0.05
SYF2	-0.0676643	0.143916	1902.25	-0.470166	0.638237	0.999902	Not Significant	DESeq2 Wald test	AKI vs Control	Pig Lung	4hr post-reperfusion	|log2FC| > 1	raw p < 0.05
ENSSSCG00000059179	-0.243943	0.51886	15.5759	-0.470152	0.638246		Not Significant	DESeq2 Wald test	AKI vs Control	Pig Lung	4hr post-reperfusion	|log2FC| > 1	raw p < 0.05
PDRG1	0.0611431	0.130083	711.701	0.470032	0.638332	0.999902	Not Significant	DESeq2 Wald test	AKI vs Control	Pig Lung	4hr post-reperfusion	|log2FC| > 1	raw p < 0.05
SUN2	-0.0768807	0.163618	5826.65	-0.469879	0.638442	0.999902	Not Significant	DESeq2 Wald test	AKI vs Control	Pig Lung	4hr post-reperfusion	|log2FC| > 1	raw p < 0.05
ENSSSCG00000032946	-0.105537	0.22464	155.718	-0.469802	0.638497	0.999902	Not Significant	DESeq2 Wald test	AKI vs Control	Pig Lung	4hr post-reperfusion	|log2FC| > 1	raw p < 0.05
ENSSSCG00000010077	0.155087	0.330155	35.6221	0.469739	0.638542	0.999902	Not Significant	DESeq2 Wald test	AKI vs Control	Pig Lung	4hr post-reperfusion	|log2FC| > 1	raw p < 0.05
ENSSSCG00000033623	0.0845468	0.180019	1296.43	0.469656	0.638601	0.999902	Not Significant	DESeq2 Wald test	AKI vs Control	Pig Lung	4hr post-reperfusion	|log2FC| > 1	raw p < 0.05
IFT74	0.135104	0.287667	160.505	0.469655	0.638601	0.999902	Not Significant	DESeq2 Wald test	AKI vs Control	Pig Lung	4hr post-reperfusion	|log2FC| > 1	raw p < 0.05
PREB	-0.0764306	0.16277	637.436	-0.469561	0.638669	0.999902	Not Significant	DESeq2 Wald test	AKI vs Control	Pig Lung	4hr post-reperfusion	|log2FC| > 1	raw p < 0.05
ENSSSCG00000057195	-0.186168	0.396572	59.5131	-0.469443	0.638753	0.999902	Not Significant	DESeq2 Wald test	AKI vs Control	Pig Lung	4hr post-reperfusion	|log2FC| > 1	raw p < 0.05
CPNE3	-0.0585378	0.1247	1720.28	-0.46943	0.638762	0.999902	Not Significant	DESeq2 Wald test	AKI vs Control	Pig Lung	4hr post-reperfusion	|log2FC| > 1	raw p < 0.05
MCM3	0.0940749	0.200467	395.739	0.469279	0.63887	0.999902	Not Significant	DESeq2 Wald test	AKI vs Control	Pig Lung	4hr post-reperfusion	|log2FC| > 1	raw p < 0.05
ENSSSCG00000040582	-0.235977	0.502865	12.9261	-0.469266	0.638879		Not Significant	DESeq2 Wald test	AKI vs Control	Pig Lung	4hr post-reperfusion	|log2FC| > 1	raw p < 0.05
GPR15	0.182614	0.389164	40.0104	0.469248	0.638893	0.999902	Not Significant	DESeq2 Wald test	AKI vs Control	Pig Lung	4hr post-reperfusion	|log2FC| > 1	raw p < 0.05
SMIM5	0.14861	0.316764	312.098	0.469151	0.638962	0.999902	Not Significant	DESeq2 Wald test	AKI vs Control	Pig Lung	4hr post-reperfusion	|log2FC| > 1	raw p < 0.05
TOR2A	0.12752	0.271871	78.2605	0.469047	0.639036	0.999902	Not Significant	DESeq2 Wald test	AKI vs Control	Pig Lung	4hr post-reperfusion	|log2FC| > 1	raw p < 0.05
CACNB2	-0.11413	0.243375	72.6609	-0.468947	0.639107	0.999902	Not Significant	DESeq2 Wald test	AKI vs Control	Pig Lung	4hr post-reperfusion	|log2FC| > 1	raw p < 0.05
ENSSSCG00000061133	-0.253666	0.540981	24.9908	-0.4689	0.639141	0.999902	Not Significant	DESeq2 Wald test	AKI vs Control	Pig Lung	4hr post-reperfusion	|log2FC| > 1	raw p < 0.05
ITGB6	-0.0901597	0.192302	900.49	-0.468843	0.639182	0.999902	Not Significant	DESeq2 Wald test	AKI vs Control	Pig Lung	4hr post-reperfusion	|log2FC| > 1	raw p < 0.05
RNF220	0.0595117	0.126973	1095.53	0.468697	0.639286	0.999902	Not Significant	DESeq2 Wald test	AKI vs Control	Pig Lung	4hr post-reperfusion	|log2FC| > 1	raw p < 0.05
DCUN1D2	0.0877802	0.187309	217.773	0.468638	0.639328	0.999902	Not Significant	DESeq2 Wald test	AKI vs Control	Pig Lung	4hr post-reperfusion	|log2FC| > 1	raw p < 0.05
BROX	0.0555154	0.118472	1702.32	0.468594	0.63936	0.999902	Not Significant	DESeq2 Wald test	AKI vs Control	Pig Lung	4hr post-reperfusion	|log2FC| > 1	raw p < 0.05
ENSSSCG00000035503	-0.220003	0.469552	20.979	-0.468539	0.639399	0.999902	Not Significant	DESeq2 Wald test	AKI vs Control	Pig Lung	4hr post-reperfusion	|log2FC| > 1	raw p < 0.05
ENSSSCG00000051007	-0.223068	0.476184	42.1676	-0.468449	0.639464	0.999902	Not Significant	DESeq2 Wald test	AKI vs Control	Pig Lung	4hr post-reperfusion	|log2FC| > 1	raw p < 0.05
AASS	0.117423	0.250695	210.569	0.468392	0.639505	0.999902	Not Significant	DESeq2 Wald test	AKI vs Control	Pig Lung	4hr post-reperfusion	|log2FC| > 1	raw p < 0.05
ENSSSCG00000008335	-0.0830289	0.177329	438.733	-0.46822	0.639628	0.999902	Not Significant	DESeq2 Wald test	AKI vs Control	Pig Lung	4hr post-reperfusion	|log2FC| > 1	raw p < 0.05
HNRNPM	0.0842785	0.180002	4668.13	0.46821	0.639634	0.999902	Not Significant	DESeq2 Wald test	AKI vs Control	Pig Lung	4hr post-reperfusion	|log2FC| > 1	raw p < 0.05
SDHA	0.0562439	0.120155	1604.54	0.468095	0.639717	0.999902	Not Significant	DESeq2 Wald test	AKI vs Control	Pig Lung	4hr post-reperfusion	|log2FC| > 1	raw p < 0.05
ENSSSCG00000032422	0.148069	0.316455	96.1879	0.467899	0.639857	0.999902	Not Significant	DESeq2 Wald test	AKI vs Control	Pig Lung	4hr post-reperfusion	|log2FC| > 1	raw p < 0.05
SIVA1	-0.100161	0.214095	200.433	-0.467835	0.639903	0.999902	Not Significant	DESeq2 Wald test	AKI vs Control	Pig Lung	4hr post-reperfusion	|log2FC| > 1	raw p < 0.05
UBA1	0.0630766	0.134838	2939.97	0.467794	0.639932	0.999902	Not Significant	DESeq2 Wald test	AKI vs Control	Pig Lung	4hr post-reperfusion	|log2FC| > 1	raw p < 0.05
PLAGL1	-0.0929316	0.198666	445.12	-0.467777	0.639944	0.999902	Not Significant	DESeq2 Wald test	AKI vs Control	Pig Lung	4hr post-reperfusion	|log2FC| > 1	raw p < 0.05
ENSSSCG00000053348	0.10603	0.226792	98.1904	0.467519	0.640129	0.999902	Not Significant	DESeq2 Wald test	AKI vs Control	Pig Lung	4hr post-reperfusion	|log2FC| > 1	raw p < 0.05
NARS2	-0.0643874	0.137724	196.121	-0.467509	0.640136	0.999902	Not Significant	DESeq2 Wald test	AKI vs Control	Pig Lung	4hr post-reperfusion	|log2FC| > 1	raw p < 0.05
ENSSSCG00000031495	-0.252139	0.539439	11.8647	-0.467409	0.640207		Not Significant	DESeq2 Wald test	AKI vs Control	Pig Lung	4hr post-reperfusion	|log2FC| > 1	raw p < 0.05
ITGA5	-0.104834	0.224336	3128.3	-0.467309	0.640279	0.999902	Not Significant	DESeq2 Wald test	AKI vs Control	Pig Lung	4hr post-reperfusion	|log2FC| > 1	raw p < 0.05
DHCR24	-0.108315	0.231821	1492.26	-0.467236	0.640331	0.999902	Not Significant	DESeq2 Wald test	AKI vs Control	Pig Lung	4hr post-reperfusion	|log2FC| > 1	raw p < 0.05
MTRR	0.0902304	0.193146	1215.59	0.467163	0.640383	0.999902	Not Significant	DESeq2 Wald test	AKI vs Control	Pig Lung	4hr post-reperfusion	|log2FC| > 1	raw p < 0.05
TRMT11	-0.0952529	0.203926	215.045	-0.467095	0.640432	0.999902	Not Significant	DESeq2 Wald test	AKI vs Control	Pig Lung	4hr post-reperfusion	|log2FC| > 1	raw p < 0.05
AASDH	0.083753	0.17931	601.626	0.467085	0.640439	0.999902	Not Significant	DESeq2 Wald test	AKI vs Control	Pig Lung	4hr post-reperfusion	|log2FC| > 1	raw p < 0.05
TCP11	-0.183308	0.392489	33.2359	-0.467041	0.640471	0.999902	Not Significant	DESeq2 Wald test	AKI vs Control	Pig Lung	4hr post-reperfusion	|log2FC| > 1	raw p < 0.05
ENSSSCG00000034927	0.0756232	0.161934	2917.6	0.467	0.6405	0.999902	Not Significant	DESeq2 Wald test	AKI vs Control	Pig Lung	4hr post-reperfusion	|log2FC| > 1	raw p < 0.05
TMEM104	0.0960018	0.205609	280.531	0.466913	0.640562	0.999902	Not Significant	DESeq2 Wald test	AKI vs Control	Pig Lung	4hr post-reperfusion	|log2FC| > 1	raw p < 0.05
ssc-mir-339-1	-0.155728	0.333566	23.7149	-0.466859	0.640601	0.999902	Not Significant	DESeq2 Wald test	AKI vs Control	Pig Lung	4hr post-reperfusion	|log2FC| > 1	raw p < 0.05
THOC5	0.0577312	0.123694	716.963	0.466727	0.640695	0.999902	Not Significant	DESeq2 Wald test	AKI vs Control	Pig Lung	4hr post-reperfusion	|log2FC| > 1	raw p < 0.05
SLC41A3	-0.100073	0.214435	167.868	-0.466684	0.640726	0.999902	Not Significant	DESeq2 Wald test	AKI vs Control	Pig Lung	4hr post-reperfusion	|log2FC| > 1	raw p < 0.05
RNF25	0.0929078	0.199095	253.002	0.466651	0.64075	0.999902	Not Significant	DESeq2 Wald test	AKI vs Control	Pig Lung	4hr post-reperfusion	|log2FC| > 1	raw p < 0.05
RPP25L	0.0802982	0.172075	292.369	0.466647	0.640753	0.999902	Not Significant	DESeq2 Wald test	AKI vs Control	Pig Lung	4hr post-reperfusion	|log2FC| > 1	raw p < 0.05
TTLL12	0.0740329	0.158657	1476.11	0.466623	0.640769	0.999902	Not Significant	DESeq2 Wald test	AKI vs Control	Pig Lung	4hr post-reperfusion	|log2FC| > 1	raw p < 0.05
SPRYD3	-0.0597554	0.128097	990.642	-0.466486	0.640868	0.999902	Not Significant	DESeq2 Wald test	AKI vs Control	Pig Lung	4hr post-reperfusion	|log2FC| > 1	raw p < 0.05
CIPC	-0.0870085	0.186547	874.651	-0.466417	0.640917	0.999902	Not Significant	DESeq2 Wald test	AKI vs Control	Pig Lung	4hr post-reperfusion	|log2FC| > 1	raw p < 0.05
APLF	-0.057443	0.12316	939.57	-0.466411	0.640922	0.999902	Not Significant	DESeq2 Wald test	AKI vs Control	Pig Lung	4hr post-reperfusion	|log2FC| > 1	raw p < 0.05
ENSSSCG00000041050	-0.175897	0.377168	148.03	-0.466361	0.640957	0.999902	Not Significant	DESeq2 Wald test	AKI vs Control	Pig Lung	4hr post-reperfusion	|log2FC| > 1	raw p < 0.05
ENSSSCG00000053639	-0.147219	0.315697	61.1565	-0.46633	0.640979	0.999902	Not Significant	DESeq2 Wald test	AKI vs Control	Pig Lung	4hr post-reperfusion	|log2FC| > 1	raw p < 0.05
CUEDC1	-0.133946	0.287357	628.95	-0.466129	0.641123	0.999902	Not Significant	DESeq2 Wald test	AKI vs Control	Pig Lung	4hr post-reperfusion	|log2FC| > 1	raw p < 0.05
RINL	0.0929015	0.199371	369.455	0.465972	0.641235	0.999902	Not Significant	DESeq2 Wald test	AKI vs Control	Pig Lung	4hr post-reperfusion	|log2FC| > 1	raw p < 0.05
CD8A	-0.130802	0.280723	548.731	-0.465945	0.641255	0.999902	Not Significant	DESeq2 Wald test	AKI vs Control	Pig Lung	4hr post-reperfusion	|log2FC| > 1	raw p < 0.05
GCA	0.123431	0.264911	419.577	0.465934	0.641263	0.999902	Not Significant	DESeq2 Wald test	AKI vs Control	Pig Lung	4hr post-reperfusion	|log2FC| > 1	raw p < 0.05
MIER2	0.102095	0.219153	245.487	0.465862	0.641314	0.999902	Not Significant	DESeq2 Wald test	AKI vs Control	Pig Lung	4hr post-reperfusion	|log2FC| > 1	raw p < 0.05
ACTR2	0.0701207	0.150548	8443.3	0.465769	0.641381	0.999902	Not Significant	DESeq2 Wald test	AKI vs Control	Pig Lung	4hr post-reperfusion	|log2FC| > 1	raw p < 0.05
N4BP2	-0.0831301	0.178525	1031.06	-0.46565	0.641466	0.999902	Not Significant	DESeq2 Wald test	AKI vs Control	Pig Lung	4hr post-reperfusion	|log2FC| > 1	raw p < 0.05
ELF3	-0.328649	0.705866	391.973	-0.465596	0.641504	0.999902	Not Significant	DESeq2 Wald test	AKI vs Control	Pig Lung	4hr post-reperfusion	|log2FC| > 1	raw p < 0.05
S100A14	-0.138352	0.297213	606.422	-0.465498	0.641575	0.999902	Not Significant	DESeq2 Wald test	AKI vs Control	Pig Lung	4hr post-reperfusion	|log2FC| > 1	raw p < 0.05
FERMT1	-0.171903	0.36943	241.784	-0.46532	0.641702	0.999902	Not Significant	DESeq2 Wald test	AKI vs Control	Pig Lung	4hr post-reperfusion	|log2FC| > 1	raw p < 0.05
ITM2C	-0.0839609	0.18046	3263.87	-0.46526	0.641745	0.999902	Not Significant	DESeq2 Wald test	AKI vs Control	Pig Lung	4hr post-reperfusion	|log2FC| > 1	raw p < 0.05
LONP1	0.0618227	0.132891	1300.03	0.465212	0.641779	0.999902	Not Significant	DESeq2 Wald test	AKI vs Control	Pig Lung	4hr post-reperfusion	|log2FC| > 1	raw p < 0.05
ENSSSCG00000041254	0.197598	0.424842	24.2998	0.46511	0.641853	0.999902	Not Significant	DESeq2 Wald test	AKI vs Control	Pig Lung	4hr post-reperfusion	|log2FC| > 1	raw p < 0.05
ENSSSCG00000009523	0.109641	0.235751	167.341	0.46507	0.641881	0.999902	Not Significant	DESeq2 Wald test	AKI vs Control	Pig Lung	4hr post-reperfusion	|log2FC| > 1	raw p < 0.05
CECR2	0.088971	0.191409	334.749	0.464822	0.642059	0.999902	Not Significant	DESeq2 Wald test	AKI vs Control	Pig Lung	4hr post-reperfusion	|log2FC| > 1	raw p < 0.05
ENSSSCG00000033472	0.264057	0.568203	12.7258	0.464723	0.64213		Not Significant	DESeq2 Wald test	AKI vs Control	Pig Lung	4hr post-reperfusion	|log2FC| > 1	raw p < 0.05
ENSSSCG00000043490	0.219651	0.472651	13.5589	0.464722	0.642131		Not Significant	DESeq2 Wald test	AKI vs Control	Pig Lung	4hr post-reperfusion	|log2FC| > 1	raw p < 0.05
TTK	0.170768	0.367464	84.126	0.464721	0.642132	0.999902	Not Significant	DESeq2 Wald test	AKI vs Control	Pig Lung	4hr post-reperfusion	|log2FC| > 1	raw p < 0.05
ssc-mir-30a	-0.269593	0.580145	11.3873	-0.4647	0.642146		Not Significant	DESeq2 Wald test	AKI vs Control	Pig Lung	4hr post-reperfusion	|log2FC| > 1	raw p < 0.05
TMEM125	0.120892	0.26016	275.26	0.464685	0.642157	0.999902	Not Significant	DESeq2 Wald test	AKI vs Control	Pig Lung	4hr post-reperfusion	|log2FC| > 1	raw p < 0.05
KRT27	0.254318	0.547318	9.93137	0.464662	0.642174		Not Significant	DESeq2 Wald test	AKI vs Control	Pig Lung	4hr post-reperfusion	|log2FC| > 1	raw p < 0.05
P3H1	-0.0655247	0.141064	764.417	-0.464505	0.642286	0.999902	Not Significant	DESeq2 Wald test	AKI vs Control	Pig Lung	4hr post-reperfusion	|log2FC| > 1	raw p < 0.05
ENSSSCG00000059893	0.146808	0.316084	61.7442	0.464459	0.642319	0.999902	Not Significant	DESeq2 Wald test	AKI vs Control	Pig Lung	4hr post-reperfusion	|log2FC| > 1	raw p < 0.05
ENSSSCG00000031883	-0.191935	0.41327	24.716	-0.464431	0.642339	0.999902	Not Significant	DESeq2 Wald test	AKI vs Control	Pig Lung	4hr post-reperfusion	|log2FC| > 1	raw p < 0.05
SLC16A9	-0.138581	0.29854	797.55	-0.464196	0.642507	0.999902	Not Significant	DESeq2 Wald test	AKI vs Control	Pig Lung	4hr post-reperfusion	|log2FC| > 1	raw p < 0.05
GPATCH1	-0.0604385	0.130275	387.125	-0.463929	0.642699	0.999902	Not Significant	DESeq2 Wald test	AKI vs Control	Pig Lung	4hr post-reperfusion	|log2FC| > 1	raw p < 0.05
TAP1	0.0729045	0.157146	3048.72	0.463927	0.6427	0.999902	Not Significant	DESeq2 Wald test	AKI vs Control	Pig Lung	4hr post-reperfusion	|log2FC| > 1	raw p < 0.05
ADAMTS3	-0.170688	0.368006	393.129	-0.463818	0.642778	0.999902	Not Significant	DESeq2 Wald test	AKI vs Control	Pig Lung	4hr post-reperfusion	|log2FC| > 1	raw p < 0.05
GUCD1	0.072537	0.156411	644.059	0.463759	0.64282	0.999902	Not Significant	DESeq2 Wald test	AKI vs Control	Pig Lung	4hr post-reperfusion	|log2FC| > 1	raw p < 0.05
ABHD16A	0.0613602	0.132312	763.525	0.463755	0.642824	0.999902	Not Significant	DESeq2 Wald test	AKI vs Control	Pig Lung	4hr post-reperfusion	|log2FC| > 1	raw p < 0.05
LAT2	0.0928551	0.200292	1639.37	0.463599	0.642935	0.999902	Not Significant	DESeq2 Wald test	AKI vs Control	Pig Lung	4hr post-reperfusion	|log2FC| > 1	raw p < 0.05
ANKRA2	-0.0796123	0.171739	315.466	-0.463565	0.642959	0.999902	Not Significant	DESeq2 Wald test	AKI vs Control	Pig Lung	4hr post-reperfusion	|log2FC| > 1	raw p < 0.05
NAP1L2	0.270324	0.583198	12.5841	0.46352	0.642992		Not Significant	DESeq2 Wald test	AKI vs Control	Pig Lung	4hr post-reperfusion	|log2FC| > 1	raw p < 0.05
SLC4A3	0.18283	0.394649	319.24	0.463272	0.643169	0.999902	Not Significant	DESeq2 Wald test	AKI vs Control	Pig Lung	4hr post-reperfusion	|log2FC| > 1	raw p < 0.05
PTPA	0.0706416	0.152603	1709.8	0.462911	0.643428	0.999902	Not Significant	DESeq2 Wald test	AKI vs Control	Pig Lung	4hr post-reperfusion	|log2FC| > 1	raw p < 0.05
SERF1A	0.210718	0.455236	17.6215	0.462876	0.643453		Not Significant	DESeq2 Wald test	AKI vs Control	Pig Lung	4hr post-reperfusion	|log2FC| > 1	raw p < 0.05
SNRNP27	-0.0790296	0.17075	420.905	-0.462839	0.64348	0.999902	Not Significant	DESeq2 Wald test	AKI vs Control	Pig Lung	4hr post-reperfusion	|log2FC| > 1	raw p < 0.05
KLHL21	0.126983	0.27436	588.184	0.462834	0.643483	0.999902	Not Significant	DESeq2 Wald test	AKI vs Control	Pig Lung	4hr post-reperfusion	|log2FC| > 1	raw p < 0.05
CRNKL1	0.0725457	0.156762	855.296	0.462777	0.643524	0.999902	Not Significant	DESeq2 Wald test	AKI vs Control	Pig Lung	4hr post-reperfusion	|log2FC| > 1	raw p < 0.05
MAP10	0.124544	0.269172	172.829	0.462692	0.643585	0.999902	Not Significant	DESeq2 Wald test	AKI vs Control	Pig Lung	4hr post-reperfusion	|log2FC| > 1	raw p < 0.05
PI4K2B	-0.0853152	0.184424	857.389	-0.462604	0.643649	0.999902	Not Significant	DESeq2 Wald test	AKI vs Control	Pig Lung	4hr post-reperfusion	|log2FC| > 1	raw p < 0.05
SPR	-0.0801216	0.173232	463.75	-0.462511	0.643715	0.999902	Not Significant	DESeq2 Wald test	AKI vs Control	Pig Lung	4hr post-reperfusion	|log2FC| > 1	raw p < 0.05
ENSSSCG00000063431	-0.155554	0.336354	25.3409	-0.462471	0.643743	0.999902	Not Significant	DESeq2 Wald test	AKI vs Control	Pig Lung	4hr post-reperfusion	|log2FC| > 1	raw p < 0.05
CXorf38	-0.0832245	0.179978	268.959	-0.462416	0.643783	0.999902	Not Significant	DESeq2 Wald test	AKI vs Control	Pig Lung	4hr post-reperfusion	|log2FC| > 1	raw p < 0.05
MAGT1	-0.0563223	0.121802	2370.34	-0.46241	0.643787	0.999902	Not Significant	DESeq2 Wald test	AKI vs Control	Pig Lung	4hr post-reperfusion	|log2FC| > 1	raw p < 0.05
ACP3	0.351704	0.760996	9.59887	0.462163	0.643964		Not Significant	DESeq2 Wald test	AKI vs Control	Pig Lung	4hr post-reperfusion	|log2FC| > 1	raw p < 0.05
DHRS4	-0.128512	0.2782	302.413	-0.46194	0.644125	0.999902	Not Significant	DESeq2 Wald test	AKI vs Control	Pig Lung	4hr post-reperfusion	|log2FC| > 1	raw p < 0.05
ND3	0.108443	0.234802	3861.25	0.461848	0.64419	0.999902	Not Significant	DESeq2 Wald test	AKI vs Control	Pig Lung	4hr post-reperfusion	|log2FC| > 1	raw p < 0.05
SOCS7	-0.0830148	0.17979	497.96	-0.461731	0.644274	0.999902	Not Significant	DESeq2 Wald test	AKI vs Control	Pig Lung	4hr post-reperfusion	|log2FC| > 1	raw p < 0.05
ENSSSCG00000004806	0.09896	0.214352	226.117	0.461672	0.644317	0.999902	Not Significant	DESeq2 Wald test	AKI vs Control	Pig Lung	4hr post-reperfusion	|log2FC| > 1	raw p < 0.05
MAPK12	0.0833027	0.180449	535.459	0.461643	0.644338	0.999902	Not Significant	DESeq2 Wald test	AKI vs Control	Pig Lung	4hr post-reperfusion	|log2FC| > 1	raw p < 0.05
ENSSSCG00000052399	-0.309532	0.670646	13.8608	-0.461543	0.644409		Not Significant	DESeq2 Wald test	AKI vs Control	Pig Lung	4hr post-reperfusion	|log2FC| > 1	raw p < 0.05
KIF26B	-0.14604	0.316435	441.296	-0.461517	0.644428	0.999902	Not Significant	DESeq2 Wald test	AKI vs Control	Pig Lung	4hr post-reperfusion	|log2FC| > 1	raw p < 0.05
NAV2	0.118573	0.256921	391.214	0.461517	0.644428	0.999902	Not Significant	DESeq2 Wald test	AKI vs Control	Pig Lung	4hr post-reperfusion	|log2FC| > 1	raw p < 0.05
RAD23A	0.0803036	0.174028	1077.06	0.461441	0.644483	0.999902	Not Significant	DESeq2 Wald test	AKI vs Control	Pig Lung	4hr post-reperfusion	|log2FC| > 1	raw p < 0.05
RCC2	0.0660112	0.143061	1546.08	0.461421	0.644497	0.999902	Not Significant	DESeq2 Wald test	AKI vs Control	Pig Lung	4hr post-reperfusion	|log2FC| > 1	raw p < 0.05
MAT2A	0.129099	0.279891	6252.2	0.461247	0.644621	0.999902	Not Significant	DESeq2 Wald test	AKI vs Control	Pig Lung	4hr post-reperfusion	|log2FC| > 1	raw p < 0.05
ENSSSCG00000055391	0.210691	0.456951	11.8585	0.46108	0.644742		Not Significant	DESeq2 Wald test	AKI vs Control	Pig Lung	4hr post-reperfusion	|log2FC| > 1	raw p < 0.05
ENSSSCG00000016191	0.10005	0.216993	266.798	0.461077	0.644743	0.999902	Not Significant	DESeq2 Wald test	AKI vs Control	Pig Lung	4hr post-reperfusion	|log2FC| > 1	raw p < 0.05
FAM167A	-0.17988	0.390191	123.053	-0.461005	0.644795	0.999902	Not Significant	DESeq2 Wald test	AKI vs Control	Pig Lung	4hr post-reperfusion	|log2FC| > 1	raw p < 0.05
ENSSSCG00000050739	0.147001	0.318926	44.4058	0.460924	0.644853	0.999902	Not Significant	DESeq2 Wald test	AKI vs Control	Pig Lung	4hr post-reperfusion	|log2FC| > 1	raw p < 0.05
ENSSSCG00000054347	-0.204603	0.443935	22.6441	-0.460885	0.644881	0.999902	Not Significant	DESeq2 Wald test	AKI vs Control	Pig Lung	4hr post-reperfusion	|log2FC| > 1	raw p < 0.05
ENSSSCG00000039523	-0.0791611	0.17176	306.123	-0.460882	0.644883	0.999902	Not Significant	DESeq2 Wald test	AKI vs Control	Pig Lung	4hr post-reperfusion	|log2FC| > 1	raw p < 0.05
RAD9B	-0.147761	0.320801	43.5684	-0.460599	0.645087	0.999902	Not Significant	DESeq2 Wald test	AKI vs Control	Pig Lung	4hr post-reperfusion	|log2FC| > 1	raw p < 0.05
XG	-0.0835633	0.181435	291.13	-0.460568	0.645109	0.999902	Not Significant	DESeq2 Wald test	AKI vs Control	Pig Lung	4hr post-reperfusion	|log2FC| > 1	raw p < 0.05
DHX30	0.0645643	0.140251	1052.62	0.460349	0.645266	0.999902	Not Significant	DESeq2 Wald test	AKI vs Control	Pig Lung	4hr post-reperfusion	|log2FC| > 1	raw p < 0.05
LYSET	0.0970268	0.210768	292.349	0.460348	0.645266	0.999902	Not Significant	DESeq2 Wald test	AKI vs Control	Pig Lung	4hr post-reperfusion	|log2FC| > 1	raw p < 0.05
CHD7	-0.0927316	0.201465	1238.49	-0.460287	0.64531	0.999902	Not Significant	DESeq2 Wald test	AKI vs Control	Pig Lung	4hr post-reperfusion	|log2FC| > 1	raw p < 0.05
ENSSSCG00000049635	-0.248422	0.539782	17.1791	-0.460226	0.645354		Not Significant	DESeq2 Wald test	AKI vs Control	Pig Lung	4hr post-reperfusion	|log2FC| > 1	raw p < 0.05
EIF2B4	-0.0786532	0.171004	943.396	-0.459951	0.645552	0.999902	Not Significant	DESeq2 Wald test	AKI vs Control	Pig Lung	4hr post-reperfusion	|log2FC| > 1	raw p < 0.05
MTFR1L	0.0618076	0.134381	626.17	0.459945	0.645556	0.999902	Not Significant	DESeq2 Wald test	AKI vs Control	Pig Lung	4hr post-reperfusion	|log2FC| > 1	raw p < 0.05
CXCR3	0.19201	0.417569	87.4665	0.459828	0.64564	0.999902	Not Significant	DESeq2 Wald test	AKI vs Control	Pig Lung	4hr post-reperfusion	|log2FC| > 1	raw p < 0.05
ERCC3	0.0590904	0.128553	576.698	0.459658	0.645762	0.999902	Not Significant	DESeq2 Wald test	AKI vs Control	Pig Lung	4hr post-reperfusion	|log2FC| > 1	raw p < 0.05
ZUP1	0.0887901	0.193238	265.237	0.459486	0.645885	0.999902	Not Significant	DESeq2 Wald test	AKI vs Control	Pig Lung	4hr post-reperfusion	|log2FC| > 1	raw p < 0.05
PPP2R5E	-0.0473641	0.103091	1478.93	-0.459439	0.645919	0.999902	Not Significant	DESeq2 Wald test	AKI vs Control	Pig Lung	4hr post-reperfusion	|log2FC| > 1	raw p < 0.05
ENSSSCG00000000635	0.122121	0.265811	54.72	0.459427	0.645927	0.999902	Not Significant	DESeq2 Wald test	AKI vs Control	Pig Lung	4hr post-reperfusion	|log2FC| > 1	raw p < 0.05
ENSSSCG00000005453	-0.0969064	0.210957	1552.84	-0.459365	0.645972	0.999902	Not Significant	DESeq2 Wald test	AKI vs Control	Pig Lung	4hr post-reperfusion	|log2FC| > 1	raw p < 0.05
USP8	-0.0651815	0.141995	1775.29	-0.459041	0.646205	0.999902	Not Significant	DESeq2 Wald test	AKI vs Control	Pig Lung	4hr post-reperfusion	|log2FC| > 1	raw p < 0.05
SPAG16	0.198615	0.432718	64.6974	0.458994	0.646239	0.999902	Not Significant	DESeq2 Wald test	AKI vs Control	Pig Lung	4hr post-reperfusion	|log2FC| > 1	raw p < 0.05
STMND1	0.215319	0.469196	112.216	0.45891	0.646299	0.999902	Not Significant	DESeq2 Wald test	AKI vs Control	Pig Lung	4hr post-reperfusion	|log2FC| > 1	raw p < 0.05
SLC7A4	-0.31012	0.675817	25.6043	-0.458881	0.646319	0.999902	Not Significant	DESeq2 Wald test	AKI vs Control	Pig Lung	4hr post-reperfusion	|log2FC| > 1	raw p < 0.05
CCDC146	0.144686	0.31534	429.877	0.458827	0.646359	0.999902	Not Significant	DESeq2 Wald test	AKI vs Control	Pig Lung	4hr post-reperfusion	|log2FC| > 1	raw p < 0.05
ENSSSCG00000051372	0.247546	0.539568	38.4283	0.458786	0.646388	0.999902	Not Significant	DESeq2 Wald test	AKI vs Control	Pig Lung	4hr post-reperfusion	|log2FC| > 1	raw p < 0.05
C9orf85	0.0829832	0.180889	117.382	0.458753	0.646412	0.999902	Not Significant	DESeq2 Wald test	AKI vs Control	Pig Lung	4hr post-reperfusion	|log2FC| > 1	raw p < 0.05
ELOVL6	-0.151017	0.329193	252.49	-0.458749	0.646415	0.999902	Not Significant	DESeq2 Wald test	AKI vs Control	Pig Lung	4hr post-reperfusion	|log2FC| > 1	raw p < 0.05
GPRIN1	0.205402	0.447764	29.9808	0.458727	0.64643	0.999902	Not Significant	DESeq2 Wald test	AKI vs Control	Pig Lung	4hr post-reperfusion	|log2FC| > 1	raw p < 0.05
TF	-0.146373	0.319173	1493.55	-0.4586	0.646521	0.999902	Not Significant	DESeq2 Wald test	AKI vs Control	Pig Lung	4hr post-reperfusion	|log2FC| > 1	raw p < 0.05
PLS3	-0.105565	0.230194	11629	-0.458593	0.646527	0.999902	Not Significant	DESeq2 Wald test	AKI vs Control	Pig Lung	4hr post-reperfusion	|log2FC| > 1	raw p < 0.05
ENSSSCG00000041083	-0.294774	0.642784	9.20387	-0.458589	0.646529		Not Significant	DESeq2 Wald test	AKI vs Control	Pig Lung	4hr post-reperfusion	|log2FC| > 1	raw p < 0.05
TOMM20	0.0658808	0.143669	2104.96	0.45856	0.64655	0.999902	Not Significant	DESeq2 Wald test	AKI vs Control	Pig Lung	4hr post-reperfusion	|log2FC| > 1	raw p < 0.05
ENSSSCG00000031398	-0.123592	0.269549	136.944	-0.458515	0.646583	0.999902	Not Significant	DESeq2 Wald test	AKI vs Control	Pig Lung	4hr post-reperfusion	|log2FC| > 1	raw p < 0.05
ENSSSCG00000023320	0.217192	0.473741	225.708	0.458462	0.64662	0.999902	Not Significant	DESeq2 Wald test	AKI vs Control	Pig Lung	4hr post-reperfusion	|log2FC| > 1	raw p < 0.05
CD83	-0.149309	0.325738	546.844	-0.458371	0.646686	0.999902	Not Significant	DESeq2 Wald test	AKI vs Control	Pig Lung	4hr post-reperfusion	|log2FC| > 1	raw p < 0.05
FASTKD2	0.0794521	0.173393	216.826	0.458221	0.646794	0.999902	Not Significant	DESeq2 Wald test	AKI vs Control	Pig Lung	4hr post-reperfusion	|log2FC| > 1	raw p < 0.05
C7orf57	0.235519	0.513999	49.9631	0.458209	0.646802	0.999902	Not Significant	DESeq2 Wald test	AKI vs Control	Pig Lung	4hr post-reperfusion	|log2FC| > 1	raw p < 0.05
ZPBP2	0.134405	0.293372	34.0497	0.458139	0.646852	0.999902	Not Significant	DESeq2 Wald test	AKI vs Control	Pig Lung	4hr post-reperfusion	|log2FC| > 1	raw p < 0.05
ENSSSCG00000061077	-0.151689	0.331148	35.5234	-0.45807	0.646902	0.999902	Not Significant	DESeq2 Wald test	AKI vs Control	Pig Lung	4hr post-reperfusion	|log2FC| > 1	raw p < 0.05
ZNF346	0.139564	0.304714	157.047	0.458016	0.646941	0.999902	Not Significant	DESeq2 Wald test	AKI vs Control	Pig Lung	4hr post-reperfusion	|log2FC| > 1	raw p < 0.05
PDPR	-0.0876485	0.191484	590.573	-0.457732	0.647145	0.999902	Not Significant	DESeq2 Wald test	AKI vs Control	Pig Lung	4hr post-reperfusion	|log2FC| > 1	raw p < 0.05
MCM4	-0.0941992	0.205844	474.779	-0.457623	0.647223	0.999902	Not Significant	DESeq2 Wald test	AKI vs Control	Pig Lung	4hr post-reperfusion	|log2FC| > 1	raw p < 0.05
CAMSAP2	-0.0658072	0.143817	1974.51	-0.457575	0.647258	0.999902	Not Significant	DESeq2 Wald test	AKI vs Control	Pig Lung	4hr post-reperfusion	|log2FC| > 1	raw p < 0.05
CNPY4	-0.10914	0.238563	166.013	-0.45749	0.647319	0.999902	Not Significant	DESeq2 Wald test	AKI vs Control	Pig Lung	4hr post-reperfusion	|log2FC| > 1	raw p < 0.05
ENSSSCG00000057874	0.117908	0.257747	127.188	0.457457	0.647343	0.999902	Not Significant	DESeq2 Wald test	AKI vs Control	Pig Lung	4hr post-reperfusion	|log2FC| > 1	raw p < 0.05
DENND2B	-0.111201	0.243088	1514.43	-0.457451	0.647347	0.999902	Not Significant	DESeq2 Wald test	AKI vs Control	Pig Lung	4hr post-reperfusion	|log2FC| > 1	raw p < 0.05
GABBR1	0.0693352	0.151587	2140	0.457394	0.647388	0.999902	Not Significant	DESeq2 Wald test	AKI vs Control	Pig Lung	4hr post-reperfusion	|log2FC| > 1	raw p < 0.05
TRIM26	0.0639691	0.139881	1254.71	0.457312	0.647447	0.999902	Not Significant	DESeq2 Wald test	AKI vs Control	Pig Lung	4hr post-reperfusion	|log2FC| > 1	raw p < 0.05
ALOX5	-0.121826	0.266404	563.993	-0.457298	0.647457	0.999902	Not Significant	DESeq2 Wald test	AKI vs Control	Pig Lung	4hr post-reperfusion	|log2FC| > 1	raw p < 0.05
ENSSSCG00000056565	0.307081	0.671546	12.5292	0.457275	0.647473		Not Significant	DESeq2 Wald test	AKI vs Control	Pig Lung	4hr post-reperfusion	|log2FC| > 1	raw p < 0.05
SHANK1	-0.238277	0.521211	13.8207	-0.457161	0.647556		Not Significant	DESeq2 Wald test	AKI vs Control	Pig Lung	4hr post-reperfusion	|log2FC| > 1	raw p < 0.05
DAPL1	0.257743	0.563823	20.9999	0.457135	0.647574	0.999902	Not Significant	DESeq2 Wald test	AKI vs Control	Pig Lung	4hr post-reperfusion	|log2FC| > 1	raw p < 0.05
ERICH6	-0.224876	0.491938	26.21	-0.457123	0.647582	0.999902	Not Significant	DESeq2 Wald test	AKI vs Control	Pig Lung	4hr post-reperfusion	|log2FC| > 1	raw p < 0.05
SDR16C5	0.173562	0.379732	42.7975	0.457065	0.647624	0.999902	Not Significant	DESeq2 Wald test	AKI vs Control	Pig Lung	4hr post-reperfusion	|log2FC| > 1	raw p < 0.05
EBF3	-0.273319	0.597993	15.6186	-0.45706	0.647628		Not Significant	DESeq2 Wald test	AKI vs Control	Pig Lung	4hr post-reperfusion	|log2FC| > 1	raw p < 0.05
OTUD7B	-0.0830917	0.181799	2149.27	-0.457052	0.647633	0.999902	Not Significant	DESeq2 Wald test	AKI vs Control	Pig Lung	4hr post-reperfusion	|log2FC| > 1	raw p < 0.05
NTAN1	-0.055828	0.122162	1419.38	-0.457	0.647671	0.999902	Not Significant	DESeq2 Wald test	AKI vs Control	Pig Lung	4hr post-reperfusion	|log2FC| > 1	raw p < 0.05
ELL	0.0646623	0.141494	790.625	0.456997	0.647673	0.999902	Not Significant	DESeq2 Wald test	AKI vs Control	Pig Lung	4hr post-reperfusion	|log2FC| > 1	raw p < 0.05
PTGIR	0.18399	0.402718	121.45	0.456871	0.647764	0.999902	Not Significant	DESeq2 Wald test	AKI vs Control	Pig Lung	4hr post-reperfusion	|log2FC| > 1	raw p < 0.05
NIPAL2	0.109954	0.24067	251.757	0.456867	0.647767	0.999902	Not Significant	DESeq2 Wald test	AKI vs Control	Pig Lung	4hr post-reperfusion	|log2FC| > 1	raw p < 0.05
WDR18	0.0770092	0.168568	281.663	0.456842	0.647784	0.999902	Not Significant	DESeq2 Wald test	AKI vs Control	Pig Lung	4hr post-reperfusion	|log2FC| > 1	raw p < 0.05
SLA-5	-0.270813	0.593197	57.27	-0.456532	0.648007	0.999902	Not Significant	DESeq2 Wald test	AKI vs Control	Pig Lung	4hr post-reperfusion	|log2FC| > 1	raw p < 0.05
ZNF74	0.0868899	0.190376	206.837	0.456413	0.648093	0.999902	Not Significant	DESeq2 Wald test	AKI vs Control	Pig Lung	4hr post-reperfusion	|log2FC| > 1	raw p < 0.05
FCRL1	0.19505	0.427356	85.503	0.456411	0.648094	0.999902	Not Significant	DESeq2 Wald test	AKI vs Control	Pig Lung	4hr post-reperfusion	|log2FC| > 1	raw p < 0.05
GON7	-0.111364	0.244023	269.678	-0.456367	0.648126	0.999902	Not Significant	DESeq2 Wald test	AKI vs Control	Pig Lung	4hr post-reperfusion	|log2FC| > 1	raw p < 0.05
ENSSSCG00000017814	0.260782	0.571616	577.185	0.456219	0.648232	0.999902	Not Significant	DESeq2 Wald test	AKI vs Control	Pig Lung	4hr post-reperfusion	|log2FC| > 1	raw p < 0.05
ENSSSCG00000034625	-0.0990025	0.217013	352.719	-0.456206	0.648242	0.999902	Not Significant	DESeq2 Wald test	AKI vs Control	Pig Lung	4hr post-reperfusion	|log2FC| > 1	raw p < 0.05
DNAJC24	-0.133033	0.291612	76.9886	-0.4562	0.648246	0.999902	Not Significant	DESeq2 Wald test	AKI vs Control	Pig Lung	4hr post-reperfusion	|log2FC| > 1	raw p < 0.05
ALDH1B1	0.156165	0.34238	155.602	0.456116	0.648307	0.999902	Not Significant	DESeq2 Wald test	AKI vs Control	Pig Lung	4hr post-reperfusion	|log2FC| > 1	raw p < 0.05
ID3	-0.142907	0.31339	2556.89	-0.456004	0.648387	0.999902	Not Significant	DESeq2 Wald test	AKI vs Control	Pig Lung	4hr post-reperfusion	|log2FC| > 1	raw p < 0.05
CDK1	0.144322	0.316595	137.854	0.455859	0.648491	0.999902	Not Significant	DESeq2 Wald test	AKI vs Control	Pig Lung	4hr post-reperfusion	|log2FC| > 1	raw p < 0.05
PABIR1	-0.0626364	0.137415	269.775	-0.45582	0.64852	0.999902	Not Significant	DESeq2 Wald test	AKI vs Control	Pig Lung	4hr post-reperfusion	|log2FC| > 1	raw p < 0.05
EVL	-0.09442	0.207173	1448.94	-0.455754	0.648567	0.999902	Not Significant	DESeq2 Wald test	AKI vs Control	Pig Lung	4hr post-reperfusion	|log2FC| > 1	raw p < 0.05
ENSSSCG00000051245	0.0605887	0.133019	623.123	0.455487	0.648759	0.999902	Not Significant	DESeq2 Wald test	AKI vs Control	Pig Lung	4hr post-reperfusion	|log2FC| > 1	raw p < 0.05
ENSSSCG00000054327	-0.292515	0.642475	14.1589	-0.455295	0.648897		Not Significant	DESeq2 Wald test	AKI vs Control	Pig Lung	4hr post-reperfusion	|log2FC| > 1	raw p < 0.05
RAC1	-0.0606606	0.133238	7395.57	-0.45528	0.648908	0.999902	Not Significant	DESeq2 Wald test	AKI vs Control	Pig Lung	4hr post-reperfusion	|log2FC| > 1	raw p < 0.05
MDH1B	0.199662	0.438559	84.1785	0.455268	0.648916	0.999902	Not Significant	DESeq2 Wald test	AKI vs Control	Pig Lung	4hr post-reperfusion	|log2FC| > 1	raw p < 0.05
GPAA1	0.0736991	0.161937	937.929	0.455111	0.649029	0.999902	Not Significant	DESeq2 Wald test	AKI vs Control	Pig Lung	4hr post-reperfusion	|log2FC| > 1	raw p < 0.05
ATXN7L1	-0.0763039	0.167688	559.516	-0.455034	0.649085	0.999902	Not Significant	DESeq2 Wald test	AKI vs Control	Pig Lung	4hr post-reperfusion	|log2FC| > 1	raw p < 0.05
GAL3ST1	0.235924	0.518515	10.1949	0.455	0.649109		Not Significant	DESeq2 Wald test	AKI vs Control	Pig Lung	4hr post-reperfusion	|log2FC| > 1	raw p < 0.05
ENSSSCG00000025485	0.164736	0.362068	86.5162	0.454985	0.64912	0.999902	Not Significant	DESeq2 Wald test	AKI vs Control	Pig Lung	4hr post-reperfusion	|log2FC| > 1	raw p < 0.05
RTTN	0.0802093	0.176296	394.519	0.45497	0.649131	0.999902	Not Significant	DESeq2 Wald test	AKI vs Control	Pig Lung	4hr post-reperfusion	|log2FC| > 1	raw p < 0.05
ENSSSCG00000026996	-0.0704577	0.154895	485.9	-0.454873	0.6492	0.999902	Not Significant	DESeq2 Wald test	AKI vs Control	Pig Lung	4hr post-reperfusion	|log2FC| > 1	raw p < 0.05
ARF4	0.0749079	0.164684	2605.37	0.454858	0.649211	0.999902	Not Significant	DESeq2 Wald test	AKI vs Control	Pig Lung	4hr post-reperfusion	|log2FC| > 1	raw p < 0.05
ZNF175	-0.0953607	0.209699	131.035	-0.454751	0.649288	0.999902	Not Significant	DESeq2 Wald test	AKI vs Control	Pig Lung	4hr post-reperfusion	|log2FC| > 1	raw p < 0.05
IBSP	0.280438	0.616717	14.9494	0.454728	0.649305		Not Significant	DESeq2 Wald test	AKI vs Control	Pig Lung	4hr post-reperfusion	|log2FC| > 1	raw p < 0.05
MRPL18	-0.100527	0.221116	321.051	-0.454632	0.649374	0.999902	Not Significant	DESeq2 Wald test	AKI vs Control	Pig Lung	4hr post-reperfusion	|log2FC| > 1	raw p < 0.05
SLC30A1	0.116597	0.256488	1090.43	0.45459	0.649404	0.999902	Not Significant	DESeq2 Wald test	AKI vs Control	Pig Lung	4hr post-reperfusion	|log2FC| > 1	raw p < 0.05
RCN2	-0.0638764	0.140538	1261.29	-0.454513	0.649459	0.999902	Not Significant	DESeq2 Wald test	AKI vs Control	Pig Lung	4hr post-reperfusion	|log2FC| > 1	raw p < 0.05
CMTR1	0.0699298	0.153923	887.126	0.454317	0.6496	0.999902	Not Significant	DESeq2 Wald test	AKI vs Control	Pig Lung	4hr post-reperfusion	|log2FC| > 1	raw p < 0.05
ENSSSCG00000056112	-0.299805	0.660008	9.64084	-0.454245	0.649652		Not Significant	DESeq2 Wald test	AKI vs Control	Pig Lung	4hr post-reperfusion	|log2FC| > 1	raw p < 0.05
SNX19	0.0694726	0.153013	558.31	0.45403	0.649807	0.999902	Not Significant	DESeq2 Wald test	AKI vs Control	Pig Lung	4hr post-reperfusion	|log2FC| > 1	raw p < 0.05
ING5	0.083125	0.18311	699.354	0.453961	0.649857	0.999902	Not Significant	DESeq2 Wald test	AKI vs Control	Pig Lung	4hr post-reperfusion	|log2FC| > 1	raw p < 0.05
EEF1AKMT1	0.0746521	0.164452	378.157	0.453946	0.649868	0.999902	Not Significant	DESeq2 Wald test	AKI vs Control	Pig Lung	4hr post-reperfusion	|log2FC| > 1	raw p < 0.05
PANK2	0.0614403	0.135372	835.646	0.453864	0.649927	0.999902	Not Significant	DESeq2 Wald test	AKI vs Control	Pig Lung	4hr post-reperfusion	|log2FC| > 1	raw p < 0.05
NCOA7	0.0816598	0.179926	774.797	0.453852	0.649935	0.999902	Not Significant	DESeq2 Wald test	AKI vs Control	Pig Lung	4hr post-reperfusion	|log2FC| > 1	raw p < 0.05
ILVBL	0.0843366	0.185833	649.798	0.453831	0.64995	0.999902	Not Significant	DESeq2 Wald test	AKI vs Control	Pig Lung	4hr post-reperfusion	|log2FC| > 1	raw p < 0.05
ENSSSCG00000042626	-0.210522	0.463992	12.9769	-0.45372	0.65003		Not Significant	DESeq2 Wald test	AKI vs Control	Pig Lung	4hr post-reperfusion	|log2FC| > 1	raw p < 0.05
EPRS1	0.0702098	0.154755	1690.81	0.453684	0.650056	0.999902	Not Significant	DESeq2 Wald test	AKI vs Control	Pig Lung	4hr post-reperfusion	|log2FC| > 1	raw p < 0.05
SEC22A	-0.0851888	0.187779	198.135	-0.453665	0.65007	0.999902	Not Significant	DESeq2 Wald test	AKI vs Control	Pig Lung	4hr post-reperfusion	|log2FC| > 1	raw p < 0.05
ENSSSCG00000039807	-0.0871628	0.192154	525.186	-0.45361	0.65011	0.999902	Not Significant	DESeq2 Wald test	AKI vs Control	Pig Lung	4hr post-reperfusion	|log2FC| > 1	raw p < 0.05
PPP1R3B	0.0696717	0.153604	648.525	0.453579	0.650132	0.999902	Not Significant	DESeq2 Wald test	AKI vs Control	Pig Lung	4hr post-reperfusion	|log2FC| > 1	raw p < 0.05
CNOT9	-0.0461848	0.101827	704.954	-0.45356	0.650146	0.999902	Not Significant	DESeq2 Wald test	AKI vs Control	Pig Lung	4hr post-reperfusion	|log2FC| > 1	raw p < 0.05
ENSSSCG00000043931	-0.213355	0.470542	15.6393	-0.453424	0.650243		Not Significant	DESeq2 Wald test	AKI vs Control	Pig Lung	4hr post-reperfusion	|log2FC| > 1	raw p < 0.05
ENSSSCG00000033386	-0.208777	0.46047	21.8372	-0.453399	0.650261	0.999902	Not Significant	DESeq2 Wald test	AKI vs Control	Pig Lung	4hr post-reperfusion	|log2FC| > 1	raw p < 0.05
MFN2	0.0559464	0.123415	1099.81	0.453318	0.65032	0.999902	Not Significant	DESeq2 Wald test	AKI vs Control	Pig Lung	4hr post-reperfusion	|log2FC| > 1	raw p < 0.05
ENSSSCG00000008488	-0.108176	0.238638	140.115	-0.453303	0.65033	0.999902	Not Significant	DESeq2 Wald test	AKI vs Control	Pig Lung	4hr post-reperfusion	|log2FC| > 1	raw p < 0.05
NT5E	-0.166158	0.366582	88.2869	-0.453263	0.650359	0.999902	Not Significant	DESeq2 Wald test	AKI vs Control	Pig Lung	4hr post-reperfusion	|log2FC| > 1	raw p < 0.05
DSP	0.108646	0.239698	2447.55	0.453262	0.65036	0.999902	Not Significant	DESeq2 Wald test	AKI vs Control	Pig Lung	4hr post-reperfusion	|log2FC| > 1	raw p < 0.05
ENSSSCG00000003849	-0.0963316	0.212549	326.363	-0.45322	0.65039	0.999902	Not Significant	DESeq2 Wald test	AKI vs Control	Pig Lung	4hr post-reperfusion	|log2FC| > 1	raw p < 0.05
CHP2	0.209293	0.462092	99.2914	0.452925	0.650603	0.999902	Not Significant	DESeq2 Wald test	AKI vs Control	Pig Lung	4hr post-reperfusion	|log2FC| > 1	raw p < 0.05
ENSSSCG00000060926	0.177117	0.391159	85.8687	0.4528	0.650693	0.999902	Not Significant	DESeq2 Wald test	AKI vs Control	Pig Lung	4hr post-reperfusion	|log2FC| > 1	raw p < 0.05
ENSSSCG00000003421	0.0983062	0.217212	212.537	0.452583	0.650849	0.999902	Not Significant	DESeq2 Wald test	AKI vs Control	Pig Lung	4hr post-reperfusion	|log2FC| > 1	raw p < 0.05
ENSSSCG00000021560	0.0662495	0.146391	1097.41	0.452551	0.650872	0.999902	Not Significant	DESeq2 Wald test	AKI vs Control	Pig Lung	4hr post-reperfusion	|log2FC| > 1	raw p < 0.05
PCDH18	0.112671	0.248983	1084.65	0.452524	0.650892	0.999902	Not Significant	DESeq2 Wald test	AKI vs Control	Pig Lung	4hr post-reperfusion	|log2FC| > 1	raw p < 0.05
AREL1	0.0713187	0.157635	737.093	0.45243	0.65096	0.999902	Not Significant	DESeq2 Wald test	AKI vs Control	Pig Lung	4hr post-reperfusion	|log2FC| > 1	raw p < 0.05
CPSF7	0.0542169	0.119884	1615.11	0.452245	0.651093	0.999902	Not Significant	DESeq2 Wald test	AKI vs Control	Pig Lung	4hr post-reperfusion	|log2FC| > 1	raw p < 0.05
ENSSSCG00000061195	-0.12826	0.283659	92.0957	-0.452164	0.651151	0.999902	Not Significant	DESeq2 Wald test	AKI vs Control	Pig Lung	4hr post-reperfusion	|log2FC| > 1	raw p < 0.05
CRISPLD2	0.125501	0.277692	3288.5	0.451942	0.651311	0.999902	Not Significant	DESeq2 Wald test	AKI vs Control	Pig Lung	4hr post-reperfusion	|log2FC| > 1	raw p < 0.05
DTX3	-0.0900664	0.199306	868.531	-0.451901	0.651341	0.999902	Not Significant	DESeq2 Wald test	AKI vs Control	Pig Lung	4hr post-reperfusion	|log2FC| > 1	raw p < 0.05
MACC1	-0.155122	0.343387	219.197	-0.451741	0.651456	0.999902	Not Significant	DESeq2 Wald test	AKI vs Control	Pig Lung	4hr post-reperfusion	|log2FC| > 1	raw p < 0.05
U1	0.199385	0.44144	23.6017	0.451669	0.651508	0.999902	Not Significant	DESeq2 Wald test	AKI vs Control	Pig Lung	4hr post-reperfusion	|log2FC| > 1	raw p < 0.05
ENSSSCG00000060360	-0.14852	0.328826	217.243	-0.451666	0.651509	0.999902	Not Significant	DESeq2 Wald test	AKI vs Control	Pig Lung	4hr post-reperfusion	|log2FC| > 1	raw p < 0.05
FMNL2	0.117439	0.260146	2012.12	0.451434	0.651677	0.999902	Not Significant	DESeq2 Wald test	AKI vs Control	Pig Lung	4hr post-reperfusion	|log2FC| > 1	raw p < 0.05
ANKRD44	-0.064051	0.141886	2468.34	-0.451427	0.651682	0.999902	Not Significant	DESeq2 Wald test	AKI vs Control	Pig Lung	4hr post-reperfusion	|log2FC| > 1	raw p < 0.05
SNRPA1	0.077078	0.170751	779.669	0.451406	0.651697	0.999902	Not Significant	DESeq2 Wald test	AKI vs Control	Pig Lung	4hr post-reperfusion	|log2FC| > 1	raw p < 0.05
ENSSSCG00000049361	0.289121	0.640611	12.7778	0.45132	0.651759		Not Significant	DESeq2 Wald test	AKI vs Control	Pig Lung	4hr post-reperfusion	|log2FC| > 1	raw p < 0.05
BRK1	-0.0762115	0.1689	1176.47	-0.451223	0.651829	0.999902	Not Significant	DESeq2 Wald test	AKI vs Control	Pig Lung	4hr post-reperfusion	|log2FC| > 1	raw p < 0.05
ENSSSCG00000058973	-0.0897358	0.198919	128.416	-0.451117	0.651905	0.999902	Not Significant	DESeq2 Wald test	AKI vs Control	Pig Lung	4hr post-reperfusion	|log2FC| > 1	raw p < 0.05
ENSSSCG00000007369	0.156067	0.345981	213.603	0.451085	0.651928	0.999902	Not Significant	DESeq2 Wald test	AKI vs Control	Pig Lung	4hr post-reperfusion	|log2FC| > 1	raw p < 0.05
ZNF277	-0.0912387	0.202322	1195.51	-0.450958	0.65202	0.999902	Not Significant	DESeq2 Wald test	AKI vs Control	Pig Lung	4hr post-reperfusion	|log2FC| > 1	raw p < 0.05
TEP1	-0.0748898	0.166088	1256.97	-0.450904	0.652059	0.999902	Not Significant	DESeq2 Wald test	AKI vs Control	Pig Lung	4hr post-reperfusion	|log2FC| > 1	raw p < 0.05
CAMSAP1	0.0839925	0.186321	1191.87	0.450794	0.652138	0.999902	Not Significant	DESeq2 Wald test	AKI vs Control	Pig Lung	4hr post-reperfusion	|log2FC| > 1	raw p < 0.05
CRBN	-0.0630789	0.139932	532.705	-0.450784	0.652145	0.999902	Not Significant	DESeq2 Wald test	AKI vs Control	Pig Lung	4hr post-reperfusion	|log2FC| > 1	raw p < 0.05
GLS2	-0.189925	0.421342	27.8583	-0.450761	0.652162	0.999902	Not Significant	DESeq2 Wald test	AKI vs Control	Pig Lung	4hr post-reperfusion	|log2FC| > 1	raw p < 0.05
RSPH4A	0.159906	0.354835	647.86	0.450649	0.652243	0.999902	Not Significant	DESeq2 Wald test	AKI vs Control	Pig Lung	4hr post-reperfusion	|log2FC| > 1	raw p < 0.05
ENSSSCG00000043429	-0.367686	0.816021	8.21858	-0.450585	0.652289		Not Significant	DESeq2 Wald test	AKI vs Control	Pig Lung	4hr post-reperfusion	|log2FC| > 1	raw p < 0.05
ENSSSCG00000057511	0.227575	0.505209	18.2535	0.450457	0.652381	0.999902	Not Significant	DESeq2 Wald test	AKI vs Control	Pig Lung	4hr post-reperfusion	|log2FC| > 1	raw p < 0.05
NDUFB11	0.132377	0.293934	48.2028	0.450363	0.652448	0.999902	Not Significant	DESeq2 Wald test	AKI vs Control	Pig Lung	4hr post-reperfusion	|log2FC| > 1	raw p < 0.05
AACS	0.08711	0.193423	304.937	0.45036	0.652451	0.999902	Not Significant	DESeq2 Wald test	AKI vs Control	Pig Lung	4hr post-reperfusion	|log2FC| > 1	raw p < 0.05
ENSSSCG00000043569	0.209602	0.465562	14.6269	0.450213	0.652557		Not Significant	DESeq2 Wald test	AKI vs Control	Pig Lung	4hr post-reperfusion	|log2FC| > 1	raw p < 0.05
SYNJ2	0.0994113	0.220835	629.872	0.450162	0.652594	0.999902	Not Significant	DESeq2 Wald test	AKI vs Control	Pig Lung	4hr post-reperfusion	|log2FC| > 1	raw p < 0.05
CXCR5	0.0988312	0.219547	91.7772	0.45016	0.652595	0.999902	Not Significant	DESeq2 Wald test	AKI vs Control	Pig Lung	4hr post-reperfusion	|log2FC| > 1	raw p < 0.05
TTC14	0.0762591	0.169411	1993.34	0.450144	0.652607	0.999902	Not Significant	DESeq2 Wald test	AKI vs Control	Pig Lung	4hr post-reperfusion	|log2FC| > 1	raw p < 0.05
WNK1	-0.0619038	0.13753	4601.91	-0.45011	0.652631	0.999902	Not Significant	DESeq2 Wald test	AKI vs Control	Pig Lung	4hr post-reperfusion	|log2FC| > 1	raw p < 0.05
ENSSSCG00000043763	0.217899	0.484266	12.4759	0.449958	0.652741		Not Significant	DESeq2 Wald test	AKI vs Control	Pig Lung	4hr post-reperfusion	|log2FC| > 1	raw p < 0.05
REX1BD	0.0766906	0.170486	408.167	0.449836	0.652828	0.999902	Not Significant	DESeq2 Wald test	AKI vs Control	Pig Lung	4hr post-reperfusion	|log2FC| > 1	raw p < 0.05
RAPGEF1	-0.055147	0.122611	2568.79	-0.449773	0.652874	0.999902	Not Significant	DESeq2 Wald test	AKI vs Control	Pig Lung	4hr post-reperfusion	|log2FC| > 1	raw p < 0.05
RPS29	0.102235	0.227343	1482.52	0.449696	0.65293	0.999902	Not Significant	DESeq2 Wald test	AKI vs Control	Pig Lung	4hr post-reperfusion	|log2FC| > 1	raw p < 0.05
ABCF3	0.0598047	0.133	832.602	0.44966	0.652956	0.999902	Not Significant	DESeq2 Wald test	AKI vs Control	Pig Lung	4hr post-reperfusion	|log2FC| > 1	raw p < 0.05
ENSSSCG00000002790	0.0681643	0.151608	350.674	0.449608	0.652993	0.999902	Not Significant	DESeq2 Wald test	AKI vs Control	Pig Lung	4hr post-reperfusion	|log2FC| > 1	raw p < 0.05
ENSSSCG00000015810	0.082985	0.184673	247.507	0.449362	0.65317	0.999902	Not Significant	DESeq2 Wald test	AKI vs Control	Pig Lung	4hr post-reperfusion	|log2FC| > 1	raw p < 0.05
ENSSSCG00000039259	0.148725	0.330972	45.1874	0.449357	0.653174	0.999902	Not Significant	DESeq2 Wald test	AKI vs Control	Pig Lung	4hr post-reperfusion	|log2FC| > 1	raw p < 0.05
ENSSSCG00000038475	-0.181236	0.403353	25.3143	-0.449324	0.653198	0.999902	Not Significant	DESeq2 Wald test	AKI vs Control	Pig Lung	4hr post-reperfusion	|log2FC| > 1	raw p < 0.05
GPR137B	-0.0988188	0.22004	639.964	-0.449094	0.653364	0.999902	Not Significant	DESeq2 Wald test	AKI vs Control	Pig Lung	4hr post-reperfusion	|log2FC| > 1	raw p < 0.05
ZSWIM4	-0.0838813	0.186794	211.758	-0.449057	0.653391	0.999902	Not Significant	DESeq2 Wald test	AKI vs Control	Pig Lung	4hr post-reperfusion	|log2FC| > 1	raw p < 0.05
RELA	-0.059496	0.132525	1821.96	-0.448943	0.653473	0.999902	Not Significant	DESeq2 Wald test	AKI vs Control	Pig Lung	4hr post-reperfusion	|log2FC| > 1	raw p < 0.05
NDRG1	-0.0985631	0.219629	1716.71	-0.44877	0.653598	0.999902	Not Significant	DESeq2 Wald test	AKI vs Control	Pig Lung	4hr post-reperfusion	|log2FC| > 1	raw p < 0.05
CBR4	-0.0814548	0.181512	244.944	-0.448758	0.653606	0.999902	Not Significant	DESeq2 Wald test	AKI vs Control	Pig Lung	4hr post-reperfusion	|log2FC| > 1	raw p < 0.05
ENSSSCG00000050752	-0.254086	0.566323	10.9756	-0.448658	0.653678		Not Significant	DESeq2 Wald test	AKI vs Control	Pig Lung	4hr post-reperfusion	|log2FC| > 1	raw p < 0.05
ENSSSCG00000052263	0.0915469	0.204051	275.26	0.448646	0.653687	0.999902	Not Significant	DESeq2 Wald test	AKI vs Control	Pig Lung	4hr post-reperfusion	|log2FC| > 1	raw p < 0.05
PLD4	0.119529	0.266432	425.635	0.44863	0.653699	0.999902	Not Significant	DESeq2 Wald test	AKI vs Control	Pig Lung	4hr post-reperfusion	|log2FC| > 1	raw p < 0.05
CCDC175	-0.145981	0.325428	108.182	-0.448583	0.653733	0.999902	Not Significant	DESeq2 Wald test	AKI vs Control	Pig Lung	4hr post-reperfusion	|log2FC| > 1	raw p < 0.05
ENSSSCG00000063580	-0.0609876	0.135979	692.577	-0.448508	0.653787	0.999902	Not Significant	DESeq2 Wald test	AKI vs Control	Pig Lung	4hr post-reperfusion	|log2FC| > 1	raw p < 0.05
RPL36A	0.100719	0.224598	1814	0.448442	0.653834	0.999902	Not Significant	DESeq2 Wald test	AKI vs Control	Pig Lung	4hr post-reperfusion	|log2FC| > 1	raw p < 0.05
SNRNP35	0.0937076	0.208973	273.655	0.44842	0.65385	0.999902	Not Significant	DESeq2 Wald test	AKI vs Control	Pig Lung	4hr post-reperfusion	|log2FC| > 1	raw p < 0.05
PYCARD	0.15849	0.35345	66.0833	0.448408	0.653859	0.999902	Not Significant	DESeq2 Wald test	AKI vs Control	Pig Lung	4hr post-reperfusion	|log2FC| > 1	raw p < 0.05
IBTK	-0.0685648	0.152927	953.75	-0.44835	0.653901	0.999902	Not Significant	DESeq2 Wald test	AKI vs Control	Pig Lung	4hr post-reperfusion	|log2FC| > 1	raw p < 0.05
FREM1	0.1903	0.424524	234.763	0.448267	0.653961	0.999902	Not Significant	DESeq2 Wald test	AKI vs Control	Pig Lung	4hr post-reperfusion	|log2FC| > 1	raw p < 0.05
ARRDC3	-0.130031	0.290106	3441.62	-0.448219	0.653995	0.999902	Not Significant	DESeq2 Wald test	AKI vs Control	Pig Lung	4hr post-reperfusion	|log2FC| > 1	raw p < 0.05
TCEAL9	-0.192717	0.430009	24.0981	-0.44817	0.654031	0.999902	Not Significant	DESeq2 Wald test	AKI vs Control	Pig Lung	4hr post-reperfusion	|log2FC| > 1	raw p < 0.05
UNC13D	0.0721469	0.161106	929.985	0.447822	0.654282	0.999902	Not Significant	DESeq2 Wald test	AKI vs Control	Pig Lung	4hr post-reperfusion	|log2FC| > 1	raw p < 0.05
AARS1	0.0737959	0.164835	1867.17	0.447696	0.654373	0.999902	Not Significant	DESeq2 Wald test	AKI vs Control	Pig Lung	4hr post-reperfusion	|log2FC| > 1	raw p < 0.05
ENSSSCG00000007644	-0.174243	0.38926	280.329	-0.447626	0.654423	0.999902	Not Significant	DESeq2 Wald test	AKI vs Control	Pig Lung	4hr post-reperfusion	|log2FC| > 1	raw p < 0.05
RALGAPB	-0.049445	0.110477	2051.78	-0.447559	0.654471	0.999902	Not Significant	DESeq2 Wald test	AKI vs Control	Pig Lung	4hr post-reperfusion	|log2FC| > 1	raw p < 0.05
CCDC12	0.049686	0.111032	2251.68	0.447493	0.654519	0.999902	Not Significant	DESeq2 Wald test	AKI vs Control	Pig Lung	4hr post-reperfusion	|log2FC| > 1	raw p < 0.05
SRSF4	0.0582905	0.130283	2265.42	0.447413	0.654577	0.999902	Not Significant	DESeq2 Wald test	AKI vs Control	Pig Lung	4hr post-reperfusion	|log2FC| > 1	raw p < 0.05
ABHD10	-0.0875581	0.195729	206.433	-0.447342	0.654628	0.999902	Not Significant	DESeq2 Wald test	AKI vs Control	Pig Lung	4hr post-reperfusion	|log2FC| > 1	raw p < 0.05
SYTL4	-0.0868187	0.194117	264.015	-0.44725	0.654695	0.999902	Not Significant	DESeq2 Wald test	AKI vs Control	Pig Lung	4hr post-reperfusion	|log2FC| > 1	raw p < 0.05
FANCD2	0.0723786	0.161883	279.644	0.447104	0.6548	0.999902	Not Significant	DESeq2 Wald test	AKI vs Control	Pig Lung	4hr post-reperfusion	|log2FC| > 1	raw p < 0.05
PPP1R15A	-0.156193	0.349371	1283.5	-0.44707	0.654825	0.999902	Not Significant	DESeq2 Wald test	AKI vs Control	Pig Lung	4hr post-reperfusion	|log2FC| > 1	raw p < 0.05
ABCA9	-0.0935741	0.209364	1527.61	-0.446945	0.654915	0.999902	Not Significant	DESeq2 Wald test	AKI vs Control	Pig Lung	4hr post-reperfusion	|log2FC| > 1	raw p < 0.05
RNF5	-0.0579181	0.129604	572.137	-0.446885	0.654958	0.999902	Not Significant	DESeq2 Wald test	AKI vs Control	Pig Lung	4hr post-reperfusion	|log2FC| > 1	raw p < 0.05
GJA4	-0.129998	0.290995	447.296	-0.446737	0.655065	0.999902	Not Significant	DESeq2 Wald test	AKI vs Control	Pig Lung	4hr post-reperfusion	|log2FC| > 1	raw p < 0.05
TACSTD2	0.261738	0.586177	902.41	0.446516	0.655224	0.999902	Not Significant	DESeq2 Wald test	AKI vs Control	Pig Lung	4hr post-reperfusion	|log2FC| > 1	raw p < 0.05
PTPN21	-0.0773297	0.173188	3791.2	-0.446508	0.65523	0.999902	Not Significant	DESeq2 Wald test	AKI vs Control	Pig Lung	4hr post-reperfusion	|log2FC| > 1	raw p < 0.05
ENSSSCG00000000028	-0.189298	0.423965	74.7908	-0.446494	0.65524	0.999902	Not Significant	DESeq2 Wald test	AKI vs Control	Pig Lung	4hr post-reperfusion	|log2FC| > 1	raw p < 0.05
ERP29	-0.0881923	0.197535	662.151	-0.446463	0.655263	0.999902	Not Significant	DESeq2 Wald test	AKI vs Control	Pig Lung	4hr post-reperfusion	|log2FC| > 1	raw p < 0.05
KLF11	-0.0903847	0.202577	500.053	-0.446174	0.655472	0.999902	Not Significant	DESeq2 Wald test	AKI vs Control	Pig Lung	4hr post-reperfusion	|log2FC| > 1	raw p < 0.05
COPB1	0.0457061	0.102478	1931.38	0.446009	0.655591	0.999902	Not Significant	DESeq2 Wald test	AKI vs Control	Pig Lung	4hr post-reperfusion	|log2FC| > 1	raw p < 0.05
BICC1	0.124548	0.279254	271.826	0.446001	0.655596	0.999902	Not Significant	DESeq2 Wald test	AKI vs Control	Pig Lung	4hr post-reperfusion	|log2FC| > 1	raw p < 0.05
ENSSSCG00000044418	0.275607	0.618032	14.3883	0.445943	0.655638		Not Significant	DESeq2 Wald test	AKI vs Control	Pig Lung	4hr post-reperfusion	|log2FC| > 1	raw p < 0.05
CCL26	0.21548	0.483203	81.9909	0.445942	0.655639	0.999902	Not Significant	DESeq2 Wald test	AKI vs Control	Pig Lung	4hr post-reperfusion	|log2FC| > 1	raw p < 0.05
CD96	-0.148784	0.33371	168.04	-0.44585	0.655706	0.999902	Not Significant	DESeq2 Wald test	AKI vs Control	Pig Lung	4hr post-reperfusion	|log2FC| > 1	raw p < 0.05
ENSSSCG00000051776	0.298862	0.67061	11.8682	0.445657	0.655845		Not Significant	DESeq2 Wald test	AKI vs Control	Pig Lung	4hr post-reperfusion	|log2FC| > 1	raw p < 0.05
MARK1	-0.112464	0.252378	224.416	-0.445616	0.655875	0.999902	Not Significant	DESeq2 Wald test	AKI vs Control	Pig Lung	4hr post-reperfusion	|log2FC| > 1	raw p < 0.05
KCTD13	-0.0629227	0.141207	219.867	-0.445608	0.655881	0.999902	Not Significant	DESeq2 Wald test	AKI vs Control	Pig Lung	4hr post-reperfusion	|log2FC| > 1	raw p < 0.05
RPL11	0.077718	0.174414	9039.73	0.445595	0.65589	0.999902	Not Significant	DESeq2 Wald test	AKI vs Control	Pig Lung	4hr post-reperfusion	|log2FC| > 1	raw p < 0.05
SERINC5	-0.0669644	0.150347	1451.83	-0.445399	0.656031	0.999902	Not Significant	DESeq2 Wald test	AKI vs Control	Pig Lung	4hr post-reperfusion	|log2FC| > 1	raw p < 0.05
ENSSSCG00000048856	0.120652	0.270899	18678.9	0.445377	0.656047	0.999902	Not Significant	DESeq2 Wald test	AKI vs Control	Pig Lung	4hr post-reperfusion	|log2FC| > 1	raw p < 0.05
LRRC17	-0.343583	0.771604	25.949	-0.445284	0.656115	0.999902	Not Significant	DESeq2 Wald test	AKI vs Control	Pig Lung	4hr post-reperfusion	|log2FC| > 1	raw p < 0.05
SPTBN4	0.220269	0.494824	15.2579	0.445146	0.656214		Not Significant	DESeq2 Wald test	AKI vs Control	Pig Lung	4hr post-reperfusion	|log2FC| > 1	raw p < 0.05
SELENOO	0.0691246	0.155308	237.562	0.445081	0.656262	0.999902	Not Significant	DESeq2 Wald test	AKI vs Control	Pig Lung	4hr post-reperfusion	|log2FC| > 1	raw p < 0.05
ENSSSCG00000053231	-0.162962	0.366149	48.2245	-0.44507	0.656269	0.999902	Not Significant	DESeq2 Wald test	AKI vs Control	Pig Lung	4hr post-reperfusion	|log2FC| > 1	raw p < 0.05
ADI1	0.102734	0.230831	1051.57	0.445062	0.656275	0.999902	Not Significant	DESeq2 Wald test	AKI vs Control	Pig Lung	4hr post-reperfusion	|log2FC| > 1	raw p < 0.05
NAALADL1	-0.106518	0.239369	274.754	-0.444996	0.656323	0.999902	Not Significant	DESeq2 Wald test	AKI vs Control	Pig Lung	4hr post-reperfusion	|log2FC| > 1	raw p < 0.05
MSX2	-0.240778	0.541081	35.481	-0.444995	0.656324	0.999902	Not Significant	DESeq2 Wald test	AKI vs Control	Pig Lung	4hr post-reperfusion	|log2FC| > 1	raw p < 0.05
ENSSSCG00000060855	0.198879	0.446944	62.2746	0.444975	0.656338	0.999902	Not Significant	DESeq2 Wald test	AKI vs Control	Pig Lung	4hr post-reperfusion	|log2FC| > 1	raw p < 0.05
ADAMTSL2	-0.118734	0.266897	141.445	-0.444869	0.656415	0.999902	Not Significant	DESeq2 Wald test	AKI vs Control	Pig Lung	4hr post-reperfusion	|log2FC| > 1	raw p < 0.05
BLTP3B	-0.07828	0.175964	1115.3	-0.444864	0.656418	0.999902	Not Significant	DESeq2 Wald test	AKI vs Control	Pig Lung	4hr post-reperfusion	|log2FC| > 1	raw p < 0.05
MPP7	-0.0877233	0.197219	824.234	-0.444803	0.656462	0.999902	Not Significant	DESeq2 Wald test	AKI vs Control	Pig Lung	4hr post-reperfusion	|log2FC| > 1	raw p < 0.05
MLLT10	-0.0659697	0.148324	922.196	-0.444766	0.656489	0.999902	Not Significant	DESeq2 Wald test	AKI vs Control	Pig Lung	4hr post-reperfusion	|log2FC| > 1	raw p < 0.05
RTN2	0.095762	0.215349	74.8413	0.444684	0.656548	0.999902	Not Significant	DESeq2 Wald test	AKI vs Control	Pig Lung	4hr post-reperfusion	|log2FC| > 1	raw p < 0.05
LARS2	0.0804405	0.180905	269.699	0.444656	0.656568	0.999902	Not Significant	DESeq2 Wald test	AKI vs Control	Pig Lung	4hr post-reperfusion	|log2FC| > 1	raw p < 0.05
TMEM25	0.238842	0.537151	37.2882	0.444646	0.656575	0.999902	Not Significant	DESeq2 Wald test	AKI vs Control	Pig Lung	4hr post-reperfusion	|log2FC| > 1	raw p < 0.05
CAMK2B	-0.272903	0.613848	15.875	-0.444577	0.656625		Not Significant	DESeq2 Wald test	AKI vs Control	Pig Lung	4hr post-reperfusion	|log2FC| > 1	raw p < 0.05
ENSSSCG00000052603	-0.14955	0.336396	38.0721	-0.444565	0.656634	0.999902	Not Significant	DESeq2 Wald test	AKI vs Control	Pig Lung	4hr post-reperfusion	|log2FC| > 1	raw p < 0.05
SENP8	0.0973743	0.219046	222.304	0.444537	0.656654	0.999902	Not Significant	DESeq2 Wald test	AKI vs Control	Pig Lung	4hr post-reperfusion	|log2FC| > 1	raw p < 0.05
ENSSSCG00000050796	-0.123546	0.277994	47.9827	-0.44442	0.656739	0.999902	Not Significant	DESeq2 Wald test	AKI vs Control	Pig Lung	4hr post-reperfusion	|log2FC| > 1	raw p < 0.05
ENSSSCG00000035404	-0.140687	0.316583	36.2218	-0.444392	0.656759	0.999902	Not Significant	DESeq2 Wald test	AKI vs Control	Pig Lung	4hr post-reperfusion	|log2FC| > 1	raw p < 0.05
COMMD3	-0.0761414	0.171364	591.433	-0.444327	0.656806	0.999902	Not Significant	DESeq2 Wald test	AKI vs Control	Pig Lung	4hr post-reperfusion	|log2FC| > 1	raw p < 0.05
ENSSSCG00000054608	-0.245184	0.551918	11.9217	-0.444241	0.656869		Not Significant	DESeq2 Wald test	AKI vs Control	Pig Lung	4hr post-reperfusion	|log2FC| > 1	raw p < 0.05
NUP98	-0.0491279	0.110603	2210.77	-0.444183	0.65691	0.999902	Not Significant	DESeq2 Wald test	AKI vs Control	Pig Lung	4hr post-reperfusion	|log2FC| > 1	raw p < 0.05
HDAC1	-0.0742918	0.167283	1537.62	-0.444109	0.656964	0.999902	Not Significant	DESeq2 Wald test	AKI vs Control	Pig Lung	4hr post-reperfusion	|log2FC| > 1	raw p < 0.05
DSEL	-0.091576	0.206211	233.99	-0.444089	0.656978	0.999902	Not Significant	DESeq2 Wald test	AKI vs Control	Pig Lung	4hr post-reperfusion	|log2FC| > 1	raw p < 0.05
ENSSSCG00000043766	0.0880451	0.19834	124.119	0.443911	0.657107	0.999902	Not Significant	DESeq2 Wald test	AKI vs Control	Pig Lung	4hr post-reperfusion	|log2FC| > 1	raw p < 0.05
ENSSSCG00000044150	0.149375	0.336503	164.037	0.443905	0.657111	0.999902	Not Significant	DESeq2 Wald test	AKI vs Control	Pig Lung	4hr post-reperfusion	|log2FC| > 1	raw p < 0.05
ENSSSCG00000046384	0.240789	0.542538	19.446	0.44382	0.657173	0.999902	Not Significant	DESeq2 Wald test	AKI vs Control	Pig Lung	4hr post-reperfusion	|log2FC| > 1	raw p < 0.05
PDP1	-0.092797	0.209091	539.941	-0.443813	0.657178	0.999902	Not Significant	DESeq2 Wald test	AKI vs Control	Pig Lung	4hr post-reperfusion	|log2FC| > 1	raw p < 0.05
CCDC65	0.145257	0.327378	259.367	0.443699	0.65726	0.999902	Not Significant	DESeq2 Wald test	AKI vs Control	Pig Lung	4hr post-reperfusion	|log2FC| > 1	raw p < 0.05
ZNF333	0.0818021	0.184396	479.94	0.443621	0.657317	0.999902	Not Significant	DESeq2 Wald test	AKI vs Control	Pig Lung	4hr post-reperfusion	|log2FC| > 1	raw p < 0.05
KAZALD1	-0.120545	0.271774	76.5281	-0.443547	0.65737	0.999902	Not Significant	DESeq2 Wald test	AKI vs Control	Pig Lung	4hr post-reperfusion	|log2FC| > 1	raw p < 0.05
GGT5	-0.0970277	0.218775	210.487	-0.443504	0.657401	0.999902	Not Significant	DESeq2 Wald test	AKI vs Control	Pig Lung	4hr post-reperfusion	|log2FC| > 1	raw p < 0.05
CDK15	-0.221168	0.498707	14.8886	-0.443481	0.657418		Not Significant	DESeq2 Wald test	AKI vs Control	Pig Lung	4hr post-reperfusion	|log2FC| > 1	raw p < 0.05
CDC25B	-0.102559	0.231296	815.802	-0.443412	0.657468	0.999902	Not Significant	DESeq2 Wald test	AKI vs Control	Pig Lung	4hr post-reperfusion	|log2FC| > 1	raw p < 0.05
KIF18B	0.147859	0.333543	78.289	0.443297	0.657551	0.999902	Not Significant	DESeq2 Wald test	AKI vs Control	Pig Lung	4hr post-reperfusion	|log2FC| > 1	raw p < 0.05
MRPL30	-0.0795813	0.179545	266.876	-0.443238	0.657594	0.999902	Not Significant	DESeq2 Wald test	AKI vs Control	Pig Lung	4hr post-reperfusion	|log2FC| > 1	raw p < 0.05
APBB1IP	-0.0920421	0.207684	938.35	-0.443183	0.657633	0.999902	Not Significant	DESeq2 Wald test	AKI vs Control	Pig Lung	4hr post-reperfusion	|log2FC| > 1	raw p < 0.05
IFN-OMEGA-6	-0.145245	0.327799	141.358	-0.443091	0.6577	0.999902	Not Significant	DESeq2 Wald test	AKI vs Control	Pig Lung	4hr post-reperfusion	|log2FC| > 1	raw p < 0.05
ENSSSCG00000058610	-0.214876	0.484977	31.4804	-0.443064	0.657719	0.999902	Not Significant	DESeq2 Wald test	AKI vs Control	Pig Lung	4hr post-reperfusion	|log2FC| > 1	raw p < 0.05
RFC3	0.0762268	0.172102	185.76	0.442917	0.657826	0.999902	Not Significant	DESeq2 Wald test	AKI vs Control	Pig Lung	4hr post-reperfusion	|log2FC| > 1	raw p < 0.05
ZNF251	-0.0637166	0.14392	1128.16	-0.442723	0.657966	0.999902	Not Significant	DESeq2 Wald test	AKI vs Control	Pig Lung	4hr post-reperfusion	|log2FC| > 1	raw p < 0.05
NCF1	0.0947913	0.21428	348.929	0.442372	0.65822	0.999902	Not Significant	DESeq2 Wald test	AKI vs Control	Pig Lung	4hr post-reperfusion	|log2FC| > 1	raw p < 0.05
SLC5A9	0.191095	0.432082	45.7788	0.442265	0.658297	0.999902	Not Significant	DESeq2 Wald test	AKI vs Control	Pig Lung	4hr post-reperfusion	|log2FC| > 1	raw p < 0.05
TEX29	0.192329	0.435015	24.2506	0.442121	0.658402	0.999902	Not Significant	DESeq2 Wald test	AKI vs Control	Pig Lung	4hr post-reperfusion	|log2FC| > 1	raw p < 0.05
SVIL	-0.0619503	0.140192	2679.4	-0.441894	0.658566	0.999902	Not Significant	DESeq2 Wald test	AKI vs Control	Pig Lung	4hr post-reperfusion	|log2FC| > 1	raw p < 0.05
MGAT3	-0.121206	0.274294	279.462	-0.441883	0.658574	0.999902	Not Significant	DESeq2 Wald test	AKI vs Control	Pig Lung	4hr post-reperfusion	|log2FC| > 1	raw p < 0.05
UQCC5	0.0977743	0.221367	85.8397	0.441685	0.658717	0.999902	Not Significant	DESeq2 Wald test	AKI vs Control	Pig Lung	4hr post-reperfusion	|log2FC| > 1	raw p < 0.05
GLIPR2	-0.0867257	0.196381	659.763	-0.441621	0.658764	0.999902	Not Significant	DESeq2 Wald test	AKI vs Control	Pig Lung	4hr post-reperfusion	|log2FC| > 1	raw p < 0.05
PLIN2	0.0940337	0.21297	1149.06	0.441534	0.658826	0.999902	Not Significant	DESeq2 Wald test	AKI vs Control	Pig Lung	4hr post-reperfusion	|log2FC| > 1	raw p < 0.05
ROPN1L	0.169579	0.384078	315.256	0.441522	0.658835	0.999902	Not Significant	DESeq2 Wald test	AKI vs Control	Pig Lung	4hr post-reperfusion	|log2FC| > 1	raw p < 0.05
ENSSSCG00000051512	0.341406	0.773354	9.08911	0.441462	0.658879		Not Significant	DESeq2 Wald test	AKI vs Control	Pig Lung	4hr post-reperfusion	|log2FC| > 1	raw p < 0.05
ENSSSCG00000040412	0.230309	0.521761	14.4529	0.441407	0.658918		Not Significant	DESeq2 Wald test	AKI vs Control	Pig Lung	4hr post-reperfusion	|log2FC| > 1	raw p < 0.05
RANBP6	0.0448219	0.101552	801.087	0.441367	0.658947	0.999902	Not Significant	DESeq2 Wald test	AKI vs Control	Pig Lung	4hr post-reperfusion	|log2FC| > 1	raw p < 0.05
TMEM11	-0.0587548	0.133138	391.807	-0.441309	0.658989	0.999902	Not Significant	DESeq2 Wald test	AKI vs Control	Pig Lung	4hr post-reperfusion	|log2FC| > 1	raw p < 0.05
SPTLC2	0.0664747	0.150634	3557.49	0.4413	0.658996	0.999902	Not Significant	DESeq2 Wald test	AKI vs Control	Pig Lung	4hr post-reperfusion	|log2FC| > 1	raw p < 0.05
TRAM2	0.0846128	0.191739	698.354	0.441291	0.659002	0.999902	Not Significant	DESeq2 Wald test	AKI vs Control	Pig Lung	4hr post-reperfusion	|log2FC| > 1	raw p < 0.05
AMN1	-0.0692102	0.156874	423.688	-0.441183	0.659081	0.999902	Not Significant	DESeq2 Wald test	AKI vs Control	Pig Lung	4hr post-reperfusion	|log2FC| > 1	raw p < 0.05
ZFP64	0.129668	0.293913	130.112	0.441179	0.659084	0.999902	Not Significant	DESeq2 Wald test	AKI vs Control	Pig Lung	4hr post-reperfusion	|log2FC| > 1	raw p < 0.05
TCF7L2	-0.0857172	0.19432	760.637	-0.441114	0.659131	0.999902	Not Significant	DESeq2 Wald test	AKI vs Control	Pig Lung	4hr post-reperfusion	|log2FC| > 1	raw p < 0.05
PRR15	0.226999	0.514627	49.2425	0.441095	0.659145	0.999902	Not Significant	DESeq2 Wald test	AKI vs Control	Pig Lung	4hr post-reperfusion	|log2FC| > 1	raw p < 0.05
UNC119	-0.112273	0.254552	553.662	-0.441059	0.65917	0.999902	Not Significant	DESeq2 Wald test	AKI vs Control	Pig Lung	4hr post-reperfusion	|log2FC| > 1	raw p < 0.05
INPP5B	-0.0512084	0.11613	1116.76	-0.440956	0.659245	0.999902	Not Significant	DESeq2 Wald test	AKI vs Control	Pig Lung	4hr post-reperfusion	|log2FC| > 1	raw p < 0.05
SIPA1	-0.0755503	0.171338	2424.06	-0.440943	0.659255	0.999902	Not Significant	DESeq2 Wald test	AKI vs Control	Pig Lung	4hr post-reperfusion	|log2FC| > 1	raw p < 0.05
DLGAP1	-0.285987	0.648832	18.859	-0.440771	0.659378	0.999902	Not Significant	DESeq2 Wald test	AKI vs Control	Pig Lung	4hr post-reperfusion	|log2FC| > 1	raw p < 0.05
TRIO	-0.0566461	0.128535	1693.6	-0.440705	0.659427	0.999902	Not Significant	DESeq2 Wald test	AKI vs Control	Pig Lung	4hr post-reperfusion	|log2FC| > 1	raw p < 0.05
ENPP5	-0.101076	0.229382	591.907	-0.440645	0.65947	0.999902	Not Significant	DESeq2 Wald test	AKI vs Control	Pig Lung	4hr post-reperfusion	|log2FC| > 1	raw p < 0.05
SUGP1	0.0533672	0.121175	533.353	0.440413	0.659638	0.999902	Not Significant	DESeq2 Wald test	AKI vs Control	Pig Lung	4hr post-reperfusion	|log2FC| > 1	raw p < 0.05
DNAJB6	-0.0734157	0.166757	2046.55	-0.440255	0.659753	0.999902	Not Significant	DESeq2 Wald test	AKI vs Control	Pig Lung	4hr post-reperfusion	|log2FC| > 1	raw p < 0.05
ENSSSCG00000013078	-0.059061	0.134184	546.009	-0.44015	0.659829	0.999902	Not Significant	DESeq2 Wald test	AKI vs Control	Pig Lung	4hr post-reperfusion	|log2FC| > 1	raw p < 0.05
B4GALT6	0.166688	0.378782	69.5103	0.440063	0.659891	0.999902	Not Significant	DESeq2 Wald test	AKI vs Control	Pig Lung	4hr post-reperfusion	|log2FC| > 1	raw p < 0.05
GALNT4	-0.100855	0.229218	132.096	-0.439994	0.659941	0.999902	Not Significant	DESeq2 Wald test	AKI vs Control	Pig Lung	4hr post-reperfusion	|log2FC| > 1	raw p < 0.05
SAP18	-0.0689777	0.156799	939.922	-0.439912	0.660001	0.999902	Not Significant	DESeq2 Wald test	AKI vs Control	Pig Lung	4hr post-reperfusion	|log2FC| > 1	raw p < 0.05
COG8	0.0733393	0.166737	301.815	0.43985	0.660046	0.999902	Not Significant	DESeq2 Wald test	AKI vs Control	Pig Lung	4hr post-reperfusion	|log2FC| > 1	raw p < 0.05
SORCS1	-0.265708	0.604094	15.8701	-0.439845	0.660049		Not Significant	DESeq2 Wald test	AKI vs Control	Pig Lung	4hr post-reperfusion	|log2FC| > 1	raw p < 0.05
TRAPPC11	0.0549641	0.125043	1014.37	0.43956	0.660255	0.999902	Not Significant	DESeq2 Wald test	AKI vs Control	Pig Lung	4hr post-reperfusion	|log2FC| > 1	raw p < 0.05
RPL26L1	0.0825373	0.187789	284.911	0.439522	0.660284	0.999902	Not Significant	DESeq2 Wald test	AKI vs Control	Pig Lung	4hr post-reperfusion	|log2FC| > 1	raw p < 0.05
DNASE1	-0.0955029	0.217337	184.804	-0.439423	0.660355	0.999902	Not Significant	DESeq2 Wald test	AKI vs Control	Pig Lung	4hr post-reperfusion	|log2FC| > 1	raw p < 0.05
NAXE	0.119425	0.271833	105.572	0.439332	0.660421	0.999902	Not Significant	DESeq2 Wald test	AKI vs Control	Pig Lung	4hr post-reperfusion	|log2FC| > 1	raw p < 0.05
TMEM248	-0.0550836	0.125386	2732.01	-0.439313	0.660435	0.999902	Not Significant	DESeq2 Wald test	AKI vs Control	Pig Lung	4hr post-reperfusion	|log2FC| > 1	raw p < 0.05
LYL1	0.119014	0.270944	142.04	0.439256	0.660476	0.999902	Not Significant	DESeq2 Wald test	AKI vs Control	Pig Lung	4hr post-reperfusion	|log2FC| > 1	raw p < 0.05
MRPS33	-0.0891709	0.20311	489.843	-0.439028	0.660641	0.999902	Not Significant	DESeq2 Wald test	AKI vs Control	Pig Lung	4hr post-reperfusion	|log2FC| > 1	raw p < 0.05
ENSSSCG00000050904	0.224679	0.511875	14.547	0.438933	0.66071		Not Significant	DESeq2 Wald test	AKI vs Control	Pig Lung	4hr post-reperfusion	|log2FC| > 1	raw p < 0.05
NUP107	0.0615284	0.14018	572.534	0.438924	0.660716	0.999902	Not Significant	DESeq2 Wald test	AKI vs Control	Pig Lung	4hr post-reperfusion	|log2FC| > 1	raw p < 0.05
ENSSSCG00000054006	-0.332649	0.757912	12.0111	-0.438902	0.660733		Not Significant	DESeq2 Wald test	AKI vs Control	Pig Lung	4hr post-reperfusion	|log2FC| > 1	raw p < 0.05
ENSSSCG00000025644	0.130285	0.296848	381.708	0.438894	0.660738	0.999902	Not Significant	DESeq2 Wald test	AKI vs Control	Pig Lung	4hr post-reperfusion	|log2FC| > 1	raw p < 0.05
PRPF40A	-0.0613694	0.139834	2336.13	-0.438873	0.660753	0.999902	Not Significant	DESeq2 Wald test	AKI vs Control	Pig Lung	4hr post-reperfusion	|log2FC| > 1	raw p < 0.05
CRADD	-0.117764	0.268367	106.426	-0.438816	0.660795	0.999902	Not Significant	DESeq2 Wald test	AKI vs Control	Pig Lung	4hr post-reperfusion	|log2FC| > 1	raw p < 0.05
SLC44A4	0.268011	0.610783	1175.86	0.438799	0.660807	0.999902	Not Significant	DESeq2 Wald test	AKI vs Control	Pig Lung	4hr post-reperfusion	|log2FC| > 1	raw p < 0.05
IVNS1ABP	0.0618247	0.140915	2476.97	0.438737	0.660852	0.999902	Not Significant	DESeq2 Wald test	AKI vs Control	Pig Lung	4hr post-reperfusion	|log2FC| > 1	raw p < 0.05
DNAL1	0.0725302	0.165337	748.013	0.438681	0.660893	0.999902	Not Significant	DESeq2 Wald test	AKI vs Control	Pig Lung	4hr post-reperfusion	|log2FC| > 1	raw p < 0.05
TOGARAM1	0.051637	0.117713	906.001	0.438668	0.660902	0.999902	Not Significant	DESeq2 Wald test	AKI vs Control	Pig Lung	4hr post-reperfusion	|log2FC| > 1	raw p < 0.05
SULT2B1	-0.310806	0.708524	45.4156	-0.438667	0.660903	0.999902	Not Significant	DESeq2 Wald test	AKI vs Control	Pig Lung	4hr post-reperfusion	|log2FC| > 1	raw p < 0.05
ENSSSCG00000055922	0.132086	0.301159	50.3339	0.438592	0.660957	0.999902	Not Significant	DESeq2 Wald test	AKI vs Control	Pig Lung	4hr post-reperfusion	|log2FC| > 1	raw p < 0.05
ENSSSCG00000014075	-0.067324	0.15352	1862.86	-0.438535	0.660999	0.999902	Not Significant	DESeq2 Wald test	AKI vs Control	Pig Lung	4hr post-reperfusion	|log2FC| > 1	raw p < 0.05
PPM1H	-0.100013	0.228066	494.358	-0.438528	0.661003	0.999902	Not Significant	DESeq2 Wald test	AKI vs Control	Pig Lung	4hr post-reperfusion	|log2FC| > 1	raw p < 0.05
SECISBP2	0.0594514	0.135576	1107.53	0.438511	0.661016	0.999902	Not Significant	DESeq2 Wald test	AKI vs Control	Pig Lung	4hr post-reperfusion	|log2FC| > 1	raw p < 0.05
ENSSSCG00000054846	0.195389	0.445636	28.2041	0.43845	0.66106	0.999902	Not Significant	DESeq2 Wald test	AKI vs Control	Pig Lung	4hr post-reperfusion	|log2FC| > 1	raw p < 0.05
HAUS4	0.0806226	0.183943	191.932	0.438302	0.661168	0.999902	Not Significant	DESeq2 Wald test	AKI vs Control	Pig Lung	4hr post-reperfusion	|log2FC| > 1	raw p < 0.05
ENSSSCG00000030260	0.0744249	0.169822	436.596	0.438252	0.661204	0.999902	Not Significant	DESeq2 Wald test	AKI vs Control	Pig Lung	4hr post-reperfusion	|log2FC| > 1	raw p < 0.05
MISFA	-0.234238	0.53459	15.1063	-0.438163	0.661268		Not Significant	DESeq2 Wald test	AKI vs Control	Pig Lung	4hr post-reperfusion	|log2FC| > 1	raw p < 0.05
MIB1	-0.052309	0.119408	1761.03	-0.43807	0.661335	0.999902	Not Significant	DESeq2 Wald test	AKI vs Control	Pig Lung	4hr post-reperfusion	|log2FC| > 1	raw p < 0.05
NDC80	0.147785	0.337437	82.5501	0.437963	0.661413	0.999902	Not Significant	DESeq2 Wald test	AKI vs Control	Pig Lung	4hr post-reperfusion	|log2FC| > 1	raw p < 0.05
ENSSSCG00000057457	-0.2074	0.473588	14.4473	-0.437933	0.661435		Not Significant	DESeq2 Wald test	AKI vs Control	Pig Lung	4hr post-reperfusion	|log2FC| > 1	raw p < 0.05
RSL1D1	0.0916537	0.209323	988.723	0.437858	0.66149	0.999902	Not Significant	DESeq2 Wald test	AKI vs Control	Pig Lung	4hr post-reperfusion	|log2FC| > 1	raw p < 0.05
ENSSSCG00000061423	-0.16376	0.374012	30.3774	-0.437847	0.661497	0.999902	Not Significant	DESeq2 Wald test	AKI vs Control	Pig Lung	4hr post-reperfusion	|log2FC| > 1	raw p < 0.05
PIAS4	-0.0639363	0.146029	482.274	-0.437831	0.661509	0.999902	Not Significant	DESeq2 Wald test	AKI vs Control	Pig Lung	4hr post-reperfusion	|log2FC| > 1	raw p < 0.05
RARS1	0.0589696	0.134699	900.037	0.43779	0.661539	0.999902	Not Significant	DESeq2 Wald test	AKI vs Control	Pig Lung	4hr post-reperfusion	|log2FC| > 1	raw p < 0.05
CPEB3	-0.120595	0.275495	277.096	-0.437737	0.661577	0.999902	Not Significant	DESeq2 Wald test	AKI vs Control	Pig Lung	4hr post-reperfusion	|log2FC| > 1	raw p < 0.05
ENSSSCG00000053739	-0.159673	0.364979	22.1356	-0.437484	0.66176	0.999902	Not Significant	DESeq2 Wald test	AKI vs Control	Pig Lung	4hr post-reperfusion	|log2FC| > 1	raw p < 0.05
VARS2	0.0854922	0.195478	413.455	0.43735	0.661857	0.999902	Not Significant	DESeq2 Wald test	AKI vs Control	Pig Lung	4hr post-reperfusion	|log2FC| > 1	raw p < 0.05
MTF1	0.067764	0.154947	314.645	0.437337	0.661867	0.999902	Not Significant	DESeq2 Wald test	AKI vs Control	Pig Lung	4hr post-reperfusion	|log2FC| > 1	raw p < 0.05
TXNDC17	0.0998405	0.228297	67.0941	0.437327	0.661874	0.999902	Not Significant	DESeq2 Wald test	AKI vs Control	Pig Lung	4hr post-reperfusion	|log2FC| > 1	raw p < 0.05
ENSSSCG00000054173	-0.308845	0.706275	10.178	-0.437288	0.661903		Not Significant	DESeq2 Wald test	AKI vs Control	Pig Lung	4hr post-reperfusion	|log2FC| > 1	raw p < 0.05
ENSSSCG00000036516	-0.156033	0.356845	28.4446	-0.437257	0.661925	0.999902	Not Significant	DESeq2 Wald test	AKI vs Control	Pig Lung	4hr post-reperfusion	|log2FC| > 1	raw p < 0.05
DUSP3	0.0810983	0.185486	1457.58	0.437221	0.661951	0.999902	Not Significant	DESeq2 Wald test	AKI vs Control	Pig Lung	4hr post-reperfusion	|log2FC| > 1	raw p < 0.05
ENSSSCG00000059394	0.228506	0.522739	33.5591	0.437133	0.662015	0.999902	Not Significant	DESeq2 Wald test	AKI vs Control	Pig Lung	4hr post-reperfusion	|log2FC| > 1	raw p < 0.05
LUC7L2	-0.0703934	0.16104	3655.53	-0.437117	0.662026	0.999902	Not Significant	DESeq2 Wald test	AKI vs Control	Pig Lung	4hr post-reperfusion	|log2FC| > 1	raw p < 0.05
DUSP6	0.0985485	0.225574	1854.42	0.436878	0.6622	0.999902	Not Significant	DESeq2 Wald test	AKI vs Control	Pig Lung	4hr post-reperfusion	|log2FC| > 1	raw p < 0.05
ENSSSCG00000044231	-0.234003	0.535632	11.4708	-0.436873	0.662204		Not Significant	DESeq2 Wald test	AKI vs Control	Pig Lung	4hr post-reperfusion	|log2FC| > 1	raw p < 0.05
IRF2	0.0603121	0.138072	1442.45	0.436817	0.662244	0.999902	Not Significant	DESeq2 Wald test	AKI vs Control	Pig Lung	4hr post-reperfusion	|log2FC| > 1	raw p < 0.05
ANXA11	0.049593	0.113542	3409.85	0.43678	0.662271	0.999902	Not Significant	DESeq2 Wald test	AKI vs Control	Pig Lung	4hr post-reperfusion	|log2FC| > 1	raw p < 0.05
ENSSSCG00000059754	-0.10266	0.235101	773.354	-0.436664	0.662355	0.999902	Not Significant	DESeq2 Wald test	AKI vs Control	Pig Lung	4hr post-reperfusion	|log2FC| > 1	raw p < 0.05
UBA3	0.0528285	0.120991	980.075	0.436633	0.662378	0.999902	Not Significant	DESeq2 Wald test	AKI vs Control	Pig Lung	4hr post-reperfusion	|log2FC| > 1	raw p < 0.05
TCP11L1	-0.0694264	0.159049	714.529	-0.436509	0.662467	0.999902	Not Significant	DESeq2 Wald test	AKI vs Control	Pig Lung	4hr post-reperfusion	|log2FC| > 1	raw p < 0.05
MAD2L1BP	0.0946777	0.216939	148.819	0.436426	0.662528	0.999902	Not Significant	DESeq2 Wald test	AKI vs Control	Pig Lung	4hr post-reperfusion	|log2FC| > 1	raw p < 0.05
PKP1	0.336486	0.771048	105.728	0.436401	0.662546	0.999902	Not Significant	DESeq2 Wald test	AKI vs Control	Pig Lung	4hr post-reperfusion	|log2FC| > 1	raw p < 0.05
CCL21	-0.271173	0.621421	455.095	-0.436376	0.662564	0.999902	Not Significant	DESeq2 Wald test	AKI vs Control	Pig Lung	4hr post-reperfusion	|log2FC| > 1	raw p < 0.05
B3GLCT	-0.0590966	0.135453	392.353	-0.436289	0.662627	0.999902	Not Significant	DESeq2 Wald test	AKI vs Control	Pig Lung	4hr post-reperfusion	|log2FC| > 1	raw p < 0.05
PKDCC	0.112916	0.258838	244.77	0.436241	0.662662	0.999902	Not Significant	DESeq2 Wald test	AKI vs Control	Pig Lung	4hr post-reperfusion	|log2FC| > 1	raw p < 0.05
PHF20L1	-0.0678029	0.155431	1337.21	-0.436224	0.662674	0.999902	Not Significant	DESeq2 Wald test	AKI vs Control	Pig Lung	4hr post-reperfusion	|log2FC| > 1	raw p < 0.05
ABHD12	0.0741813	0.17007	679.576	0.436182	0.662705	0.999902	Not Significant	DESeq2 Wald test	AKI vs Control	Pig Lung	4hr post-reperfusion	|log2FC| > 1	raw p < 0.05
ENSSSCG00000060365	-0.192488	0.441416	35.7118	-0.43607	0.662786	0.999902	Not Significant	DESeq2 Wald test	AKI vs Control	Pig Lung	4hr post-reperfusion	|log2FC| > 1	raw p < 0.05
BACE1	-0.0539981	0.123861	626.6	-0.435957	0.662868	0.999902	Not Significant	DESeq2 Wald test	AKI vs Control	Pig Lung	4hr post-reperfusion	|log2FC| > 1	raw p < 0.05
CDC7	-0.108196	0.248183	264.76	-0.435953	0.662871	0.999902	Not Significant	DESeq2 Wald test	AKI vs Control	Pig Lung	4hr post-reperfusion	|log2FC| > 1	raw p < 0.05
CAMSAP3	0.110932	0.254545	260.034	0.435804	0.662979	0.999902	Not Significant	DESeq2 Wald test	AKI vs Control	Pig Lung	4hr post-reperfusion	|log2FC| > 1	raw p < 0.05
KCNIP1	0.167987	0.385607	32.5681	0.435643	0.663096	0.999902	Not Significant	DESeq2 Wald test	AKI vs Control	Pig Lung	4hr post-reperfusion	|log2FC| > 1	raw p < 0.05
ENSSSCG00000012202	-0.0981924	0.225406	651.094	-0.435626	0.663108	0.999902	Not Significant	DESeq2 Wald test	AKI vs Control	Pig Lung	4hr post-reperfusion	|log2FC| > 1	raw p < 0.05
PHYH	0.142616	0.327435	783.154	0.435556	0.663159	0.999902	Not Significant	DESeq2 Wald test	AKI vs Control	Pig Lung	4hr post-reperfusion	|log2FC| > 1	raw p < 0.05
MFSD14B	-0.0577272	0.13254	1546.11	-0.435545	0.663167	0.999902	Not Significant	DESeq2 Wald test	AKI vs Control	Pig Lung	4hr post-reperfusion	|log2FC| > 1	raw p < 0.05
MRPL52	0.101756	0.233708	196.755	0.435399	0.663273	0.999902	Not Significant	DESeq2 Wald test	AKI vs Control	Pig Lung	4hr post-reperfusion	|log2FC| > 1	raw p < 0.05
XPNPEP1	0.0612803	0.140776	561.788	0.435305	0.663341	0.999902	Not Significant	DESeq2 Wald test	AKI vs Control	Pig Lung	4hr post-reperfusion	|log2FC| > 1	raw p < 0.05
ENSSSCG00000061136	-0.108407	0.249056	93.2408	-0.435271	0.663366	0.999902	Not Significant	DESeq2 Wald test	AKI vs Control	Pig Lung	4hr post-reperfusion	|log2FC| > 1	raw p < 0.05
PNRC1	-0.0800887	0.184	2269.33	-0.435265	0.66337	0.999902	Not Significant	DESeq2 Wald test	AKI vs Control	Pig Lung	4hr post-reperfusion	|log2FC| > 1	raw p < 0.05
ACO2	-0.0755125	0.173543	2558.03	-0.435122	0.663474	0.999902	Not Significant	DESeq2 Wald test	AKI vs Control	Pig Lung	4hr post-reperfusion	|log2FC| > 1	raw p < 0.05
ENO3	-0.133369	0.306537	327.229	-0.435082	0.663503	0.999902	Not Significant	DESeq2 Wald test	AKI vs Control	Pig Lung	4hr post-reperfusion	|log2FC| > 1	raw p < 0.05
KIAA0319L	-0.0761079	0.174942	714.596	-0.435045	0.66353	0.999902	Not Significant	DESeq2 Wald test	AKI vs Control	Pig Lung	4hr post-reperfusion	|log2FC| > 1	raw p < 0.05
ENSSSCG00000013471	0.12942	0.297533	71.0855	0.434976	0.66358	0.999902	Not Significant	DESeq2 Wald test	AKI vs Control	Pig Lung	4hr post-reperfusion	|log2FC| > 1	raw p < 0.05
ENSSSCG00000053390	-0.208785	0.480082	12.763	-0.434894	0.663639		Not Significant	DESeq2 Wald test	AKI vs Control	Pig Lung	4hr post-reperfusion	|log2FC| > 1	raw p < 0.05
PPIB	0.0815716	0.187595	569.174	0.434829	0.663687	0.999902	Not Significant	DESeq2 Wald test	AKI vs Control	Pig Lung	4hr post-reperfusion	|log2FC| > 1	raw p < 0.05
MAP3K3	0.0759802	0.174798	1775.78	0.434674	0.663799	0.999902	Not Significant	DESeq2 Wald test	AKI vs Control	Pig Lung	4hr post-reperfusion	|log2FC| > 1	raw p < 0.05
SMU1	0.0528316	0.121543	867.247	0.434673	0.6638	0.999902	Not Significant	DESeq2 Wald test	AKI vs Control	Pig Lung	4hr post-reperfusion	|log2FC| > 1	raw p < 0.05
CORO1B	-0.0817113	0.188077	1466.18	-0.434457	0.663957	0.999902	Not Significant	DESeq2 Wald test	AKI vs Control	Pig Lung	4hr post-reperfusion	|log2FC| > 1	raw p < 0.05
FAM210A	0.08301	0.19107	375.997	0.434447	0.663964	0.999902	Not Significant	DESeq2 Wald test	AKI vs Control	Pig Lung	4hr post-reperfusion	|log2FC| > 1	raw p < 0.05
IL13RA1	0.0621929	0.143167	4023.61	0.434408	0.663992	0.999902	Not Significant	DESeq2 Wald test	AKI vs Control	Pig Lung	4hr post-reperfusion	|log2FC| > 1	raw p < 0.05
ABHD4	0.0612655	0.141036	516.602	0.434397	0.664	0.999902	Not Significant	DESeq2 Wald test	AKI vs Control	Pig Lung	4hr post-reperfusion	|log2FC| > 1	raw p < 0.05
ENSSSCG00000036877	0.0851485	0.196098	281.632	0.434213	0.664134	0.999902	Not Significant	DESeq2 Wald test	AKI vs Control	Pig Lung	4hr post-reperfusion	|log2FC| > 1	raw p < 0.05
SH3GLB2	-0.0868323	0.19998	1023.08	-0.434205	0.66414	0.999902	Not Significant	DESeq2 Wald test	AKI vs Control	Pig Lung	4hr post-reperfusion	|log2FC| > 1	raw p < 0.05
BACH2	-0.0935421	0.215467	359.095	-0.434136	0.66419	0.999902	Not Significant	DESeq2 Wald test	AKI vs Control	Pig Lung	4hr post-reperfusion	|log2FC| > 1	raw p < 0.05
ENSSSCG00000062351	0.180071	0.414873	17.4222	0.434039	0.66426		Not Significant	DESeq2 Wald test	AKI vs Control	Pig Lung	4hr post-reperfusion	|log2FC| > 1	raw p < 0.05
ZCCHC7	-0.0768049	0.177013	372.691	-0.433893	0.664366	0.999902	Not Significant	DESeq2 Wald test	AKI vs Control	Pig Lung	4hr post-reperfusion	|log2FC| > 1	raw p < 0.05
ENSSSCG00000012101	-0.140907	0.324758	97.5121	-0.433884	0.664373	0.999902	Not Significant	DESeq2 Wald test	AKI vs Control	Pig Lung	4hr post-reperfusion	|log2FC| > 1	raw p < 0.05
ENSSSCG00000053719	-0.139827	0.32241	35.6832	-0.433692	0.664512	0.999902	Not Significant	DESeq2 Wald test	AKI vs Control	Pig Lung	4hr post-reperfusion	|log2FC| > 1	raw p < 0.05
DDR1	0.114951	0.265074	1399.07	0.433657	0.664538	0.999902	Not Significant	DESeq2 Wald test	AKI vs Control	Pig Lung	4hr post-reperfusion	|log2FC| > 1	raw p < 0.05
GSTO2	-0.157772	0.364092	66.5884	-0.43333	0.664775	0.999902	Not Significant	DESeq2 Wald test	AKI vs Control	Pig Lung	4hr post-reperfusion	|log2FC| > 1	raw p < 0.05
CRB3	0.0959889	0.221541	337.618	0.433278	0.664813	0.999902	Not Significant	DESeq2 Wald test	AKI vs Control	Pig Lung	4hr post-reperfusion	|log2FC| > 1	raw p < 0.05
SLC5A6	0.115923	0.267571	1246.18	0.433241	0.66484	0.999902	Not Significant	DESeq2 Wald test	AKI vs Control	Pig Lung	4hr post-reperfusion	|log2FC| > 1	raw p < 0.05
EXOSC7	0.0577163	0.133258	1132.7	0.433117	0.664929	0.999902	Not Significant	DESeq2 Wald test	AKI vs Control	Pig Lung	4hr post-reperfusion	|log2FC| > 1	raw p < 0.05
ENSSSCG00000056644	0.276435	0.638273	16.9482	0.433098	0.664944		Not Significant	DESeq2 Wald test	AKI vs Control	Pig Lung	4hr post-reperfusion	|log2FC| > 1	raw p < 0.05
BNC2	-0.159706	0.368752	55.9486	-0.433097	0.664944	0.999902	Not Significant	DESeq2 Wald test	AKI vs Control	Pig Lung	4hr post-reperfusion	|log2FC| > 1	raw p < 0.05
ADRB1	-0.186804	0.431448	339.368	-0.432969	0.665037	0.999902	Not Significant	DESeq2 Wald test	AKI vs Control	Pig Lung	4hr post-reperfusion	|log2FC| > 1	raw p < 0.05
CD38	0.112925	0.260844	480.892	0.432921	0.665073	0.999902	Not Significant	DESeq2 Wald test	AKI vs Control	Pig Lung	4hr post-reperfusion	|log2FC| > 1	raw p < 0.05
SNAP23	-0.0820457	0.189642	2403.89	-0.432633	0.665281	0.999902	Not Significant	DESeq2 Wald test	AKI vs Control	Pig Lung	4hr post-reperfusion	|log2FC| > 1	raw p < 0.05
PTGES2	0.0939711	0.217262	217.978	0.432524	0.665361	0.999902	Not Significant	DESeq2 Wald test	AKI vs Control	Pig Lung	4hr post-reperfusion	|log2FC| > 1	raw p < 0.05
GNA15	-0.0903228	0.208868	487.155	-0.432439	0.665422	0.999902	Not Significant	DESeq2 Wald test	AKI vs Control	Pig Lung	4hr post-reperfusion	|log2FC| > 1	raw p < 0.05
ENSSSCG00000058397	0.15277	0.353276	1390.57	0.432438	0.665423	0.999902	Not Significant	DESeq2 Wald test	AKI vs Control	Pig Lung	4hr post-reperfusion	|log2FC| > 1	raw p < 0.05
EYA2	0.197012	0.45567	273.697	0.432358	0.665481	0.999902	Not Significant	DESeq2 Wald test	AKI vs Control	Pig Lung	4hr post-reperfusion	|log2FC| > 1	raw p < 0.05
CSDE1	-0.0574308	0.132846	9935.14	-0.432312	0.665515	0.999902	Not Significant	DESeq2 Wald test	AKI vs Control	Pig Lung	4hr post-reperfusion	|log2FC| > 1	raw p < 0.05
ENSSSCG00000011489	0.292415	0.676423	32.8837	0.432296	0.665526	0.999902	Not Significant	DESeq2 Wald test	AKI vs Control	Pig Lung	4hr post-reperfusion	|log2FC| > 1	raw p < 0.05
ENSSSCG00000007481	0.158775	0.36729	45.5263	0.432286	0.665533	0.999902	Not Significant	DESeq2 Wald test	AKI vs Control	Pig Lung	4hr post-reperfusion	|log2FC| > 1	raw p < 0.05
EEIG1	0.0869073	0.201112	886.581	0.432133	0.665645	0.999902	Not Significant	DESeq2 Wald test	AKI vs Control	Pig Lung	4hr post-reperfusion	|log2FC| > 1	raw p < 0.05
CNOT6	0.0599559	0.138754	855.817	0.432102	0.665667	0.999902	Not Significant	DESeq2 Wald test	AKI vs Control	Pig Lung	4hr post-reperfusion	|log2FC| > 1	raw p < 0.05
ENSSSCG00000054814	-0.179333	0.415263	126.873	-0.431853	0.665848	0.999902	Not Significant	DESeq2 Wald test	AKI vs Control	Pig Lung	4hr post-reperfusion	|log2FC| > 1	raw p < 0.05
DKKL1	-0.215404	0.498832	31.1028	-0.431817	0.665874	0.999902	Not Significant	DESeq2 Wald test	AKI vs Control	Pig Lung	4hr post-reperfusion	|log2FC| > 1	raw p < 0.05
RASSF5	-0.0602542	0.139616	763.044	-0.43157	0.666054	0.999902	Not Significant	DESeq2 Wald test	AKI vs Control	Pig Lung	4hr post-reperfusion	|log2FC| > 1	raw p < 0.05
CYP2J34	0.217277	0.503548	116.791	0.431492	0.66611	0.999902	Not Significant	DESeq2 Wald test	AKI vs Control	Pig Lung	4hr post-reperfusion	|log2FC| > 1	raw p < 0.05
ENSSSCG00000055164	0.324317	0.751687	10.8183	0.431452	0.66614		Not Significant	DESeq2 Wald test	AKI vs Control	Pig Lung	4hr post-reperfusion	|log2FC| > 1	raw p < 0.05
ARHGAP39	0.149681	0.346931	324.872	0.431442	0.666147	0.999902	Not Significant	DESeq2 Wald test	AKI vs Control	Pig Lung	4hr post-reperfusion	|log2FC| > 1	raw p < 0.05
OSBPL7	0.0651746	0.151064	414.786	0.431438	0.66615	0.999902	Not Significant	DESeq2 Wald test	AKI vs Control	Pig Lung	4hr post-reperfusion	|log2FC| > 1	raw p < 0.05
SLC5A10	0.185231	0.429338	35.1021	0.431435	0.666152	0.999902	Not Significant	DESeq2 Wald test	AKI vs Control	Pig Lung	4hr post-reperfusion	|log2FC| > 1	raw p < 0.05
ATP13A1	0.0613249	0.142142	811.877	0.431434	0.666153	0.999902	Not Significant	DESeq2 Wald test	AKI vs Control	Pig Lung	4hr post-reperfusion	|log2FC| > 1	raw p < 0.05
APCDD1	0.122251	0.283376	551.371	0.431411	0.666169	0.999902	Not Significant	DESeq2 Wald test	AKI vs Control	Pig Lung	4hr post-reperfusion	|log2FC| > 1	raw p < 0.05
RNF181	0.0673782	0.156189	505.831	0.431389	0.666186	0.999902	Not Significant	DESeq2 Wald test	AKI vs Control	Pig Lung	4hr post-reperfusion	|log2FC| > 1	raw p < 0.05
ENSSSCG00000059293	-0.0955517	0.22159	147.859	-0.43121	0.666316	0.999902	Not Significant	DESeq2 Wald test	AKI vs Control	Pig Lung	4hr post-reperfusion	|log2FC| > 1	raw p < 0.05
ST6GALNAC2	-0.0762499	0.176856	1471.73	-0.43114	0.666366	0.999902	Not Significant	DESeq2 Wald test	AKI vs Control	Pig Lung	4hr post-reperfusion	|log2FC| > 1	raw p < 0.05
NFKB2	0.0771925	0.179063	1497.59	0.431092	0.666402	0.999902	Not Significant	DESeq2 Wald test	AKI vs Control	Pig Lung	4hr post-reperfusion	|log2FC| > 1	raw p < 0.05
ENSSSCG00000055583	0.0659264	0.152941	378.228	0.431058	0.666426	0.999902	Not Significant	DESeq2 Wald test	AKI vs Control	Pig Lung	4hr post-reperfusion	|log2FC| > 1	raw p < 0.05
TGM2	0.11248	0.261087	7520.87	0.430815	0.666603	0.999902	Not Significant	DESeq2 Wald test	AKI vs Control	Pig Lung	4hr post-reperfusion	|log2FC| > 1	raw p < 0.05
MCAM	0.109091	0.253248	4784.88	0.430769	0.666636	0.999902	Not Significant	DESeq2 Wald test	AKI vs Control	Pig Lung	4hr post-reperfusion	|log2FC| > 1	raw p < 0.05
ENSSSCG00000049849	0.175751	0.407994	19.076	0.430767	0.666637	0.999902	Not Significant	DESeq2 Wald test	AKI vs Control	Pig Lung	4hr post-reperfusion	|log2FC| > 1	raw p < 0.05
RAB40C	0.073347	0.170282	381.678	0.430739	0.666658	0.999902	Not Significant	DESeq2 Wald test	AKI vs Control	Pig Lung	4hr post-reperfusion	|log2FC| > 1	raw p < 0.05
ENSSSCG00000043799	0.10318	0.239557	94.7656	0.430712	0.666678	0.999902	Not Significant	DESeq2 Wald test	AKI vs Control	Pig Lung	4hr post-reperfusion	|log2FC| > 1	raw p < 0.05
BEX4	-0.146373	0.339931	62.3278	-0.430597	0.666761	0.999902	Not Significant	DESeq2 Wald test	AKI vs Control	Pig Lung	4hr post-reperfusion	|log2FC| > 1	raw p < 0.05
ENSSSCG00000055303	0.223682	0.519485	14.9335	0.430584	0.666771		Not Significant	DESeq2 Wald test	AKI vs Control	Pig Lung	4hr post-reperfusion	|log2FC| > 1	raw p < 0.05
EXOSC8	0.0785245	0.182412	248.221	0.430478	0.666848	0.999902	Not Significant	DESeq2 Wald test	AKI vs Control	Pig Lung	4hr post-reperfusion	|log2FC| > 1	raw p < 0.05
GDE1	-0.0907093	0.210723	564.15	-0.430468	0.666856	0.999902	Not Significant	DESeq2 Wald test	AKI vs Control	Pig Lung	4hr post-reperfusion	|log2FC| > 1	raw p < 0.05
CYB561D1	0.106575	0.247603	163.178	0.430426	0.666885	0.999902	Not Significant	DESeq2 Wald test	AKI vs Control	Pig Lung	4hr post-reperfusion	|log2FC| > 1	raw p < 0.05
ENSSSCG00000062818	0.242952	0.56447	13.752	0.430407	0.6669		Not Significant	DESeq2 Wald test	AKI vs Control	Pig Lung	4hr post-reperfusion	|log2FC| > 1	raw p < 0.05
IPP	0.07493	0.174094	464.304	0.4304	0.666905	0.999902	Not Significant	DESeq2 Wald test	AKI vs Control	Pig Lung	4hr post-reperfusion	|log2FC| > 1	raw p < 0.05
NDFIP1	-0.0555605	0.129092	2785.99	-0.430393	0.66691	0.999902	Not Significant	DESeq2 Wald test	AKI vs Control	Pig Lung	4hr post-reperfusion	|log2FC| > 1	raw p < 0.05
GSK3A	0.069861	0.162359	708.1	0.430287	0.666987	0.999902	Not Significant	DESeq2 Wald test	AKI vs Control	Pig Lung	4hr post-reperfusion	|log2FC| > 1	raw p < 0.05
UBE2W	-0.0640468	0.14887	973.347	-0.430219	0.667036	0.999902	Not Significant	DESeq2 Wald test	AKI vs Control	Pig Lung	4hr post-reperfusion	|log2FC| > 1	raw p < 0.05
SORD	0.0886947	0.206195	220.114	0.430149	0.667087	0.999902	Not Significant	DESeq2 Wald test	AKI vs Control	Pig Lung	4hr post-reperfusion	|log2FC| > 1	raw p < 0.05
NFAM1	0.122813	0.285578	371.618	0.430052	0.667158	0.999902	Not Significant	DESeq2 Wald test	AKI vs Control	Pig Lung	4hr post-reperfusion	|log2FC| > 1	raw p < 0.05
NUP133	-0.0570857	0.132742	613.287	-0.43005	0.667159	0.999902	Not Significant	DESeq2 Wald test	AKI vs Control	Pig Lung	4hr post-reperfusion	|log2FC| > 1	raw p < 0.05
RBM12B	0.0639512	0.148712	597.474	0.430034	0.667171	0.999902	Not Significant	DESeq2 Wald test	AKI vs Control	Pig Lung	4hr post-reperfusion	|log2FC| > 1	raw p < 0.05
KIF23	0.085651	0.199185	236.487	0.430007	0.66719	0.999902	Not Significant	DESeq2 Wald test	AKI vs Control	Pig Lung	4hr post-reperfusion	|log2FC| > 1	raw p < 0.05
CLASP2	-0.0524561	0.121994	1287.78	-0.429988	0.667204	0.999902	Not Significant	DESeq2 Wald test	AKI vs Control	Pig Lung	4hr post-reperfusion	|log2FC| > 1	raw p < 0.05
ENSSSCG00000012074	0.112929	0.262697	272.631	0.429884	0.66728	0.999902	Not Significant	DESeq2 Wald test	AKI vs Control	Pig Lung	4hr post-reperfusion	|log2FC| > 1	raw p < 0.05
ZCWPW1	-0.1293	0.301089	76.0784	-0.42944	0.667603	0.999902	Not Significant	DESeq2 Wald test	AKI vs Control	Pig Lung	4hr post-reperfusion	|log2FC| > 1	raw p < 0.05
EMB	-0.0903625	0.210428	1042.09	-0.429422	0.667616	0.999902	Not Significant	DESeq2 Wald test	AKI vs Control	Pig Lung	4hr post-reperfusion	|log2FC| > 1	raw p < 0.05
ERI3	0.0650195	0.151414	838.893	0.429415	0.667621	0.999902	Not Significant	DESeq2 Wald test	AKI vs Control	Pig Lung	4hr post-reperfusion	|log2FC| > 1	raw p < 0.05
CDV3	0.0813948	0.189573	2759.64	0.429358	0.667663	0.999902	Not Significant	DESeq2 Wald test	AKI vs Control	Pig Lung	4hr post-reperfusion	|log2FC| > 1	raw p < 0.05
ZNF70	0.123367	0.287332	44.2743	0.429353	0.667667	0.999902	Not Significant	DESeq2 Wald test	AKI vs Control	Pig Lung	4hr post-reperfusion	|log2FC| > 1	raw p < 0.05
POLR2A	0.0733503	0.170908	2039.77	0.429181	0.667792	0.999902	Not Significant	DESeq2 Wald test	AKI vs Control	Pig Lung	4hr post-reperfusion	|log2FC| > 1	raw p < 0.05
UBP1	-0.050685	0.118122	1563.06	-0.429092	0.667856	0.999902	Not Significant	DESeq2 Wald test	AKI vs Control	Pig Lung	4hr post-reperfusion	|log2FC| > 1	raw p < 0.05
RHOB	-0.119996	0.279721	9707.83	-0.428986	0.667934	0.999902	Not Significant	DESeq2 Wald test	AKI vs Control	Pig Lung	4hr post-reperfusion	|log2FC| > 1	raw p < 0.05
B4GALT3	-0.0553021	0.128968	579.364	-0.428806	0.668064	0.999902	Not Significant	DESeq2 Wald test	AKI vs Control	Pig Lung	4hr post-reperfusion	|log2FC| > 1	raw p < 0.05
EVC	0.101028	0.235642	245.824	0.428734	0.668117	0.999902	Not Significant	DESeq2 Wald test	AKI vs Control	Pig Lung	4hr post-reperfusion	|log2FC| > 1	raw p < 0.05
ENSSSCG00000038150	-0.137625	0.321055	105.823	-0.428664	0.668168	0.999902	Not Significant	DESeq2 Wald test	AKI vs Control	Pig Lung	4hr post-reperfusion	|log2FC| > 1	raw p < 0.05
CDC42BPG	-0.0821886	0.191743	1768.24	-0.428639	0.668186	0.999902	Not Significant	DESeq2 Wald test	AKI vs Control	Pig Lung	4hr post-reperfusion	|log2FC| > 1	raw p < 0.05
CD2	-0.112965	0.263591	719.707	-0.428562	0.668242	0.999902	Not Significant	DESeq2 Wald test	AKI vs Control	Pig Lung	4hr post-reperfusion	|log2FC| > 1	raw p < 0.05
PNRC2	-0.0645676	0.15072	3190.56	-0.428395	0.668364	0.999902	Not Significant	DESeq2 Wald test	AKI vs Control	Pig Lung	4hr post-reperfusion	|log2FC| > 1	raw p < 0.05
B2M	0.0886094	0.206844	11492.8	0.428388	0.668369	0.999902	Not Significant	DESeq2 Wald test	AKI vs Control	Pig Lung	4hr post-reperfusion	|log2FC| > 1	raw p < 0.05
DNAI7	0.115048	0.26863	272.423	0.428276	0.66845	0.999902	Not Significant	DESeq2 Wald test	AKI vs Control	Pig Lung	4hr post-reperfusion	|log2FC| > 1	raw p < 0.05
ENSSSCG00000048787	-0.159215	0.371809	30.4667	-0.428217	0.668493	0.999902	Not Significant	DESeq2 Wald test	AKI vs Control	Pig Lung	4hr post-reperfusion	|log2FC| > 1	raw p < 0.05
ACSS1	-0.0605311	0.141399	1508.83	-0.428087	0.668588	0.999902	Not Significant	DESeq2 Wald test	AKI vs Control	Pig Lung	4hr post-reperfusion	|log2FC| > 1	raw p < 0.05
SSR3	0.0661856	0.154628	1075.8	0.428032	0.668628	0.999902	Not Significant	DESeq2 Wald test	AKI vs Control	Pig Lung	4hr post-reperfusion	|log2FC| > 1	raw p < 0.05
ENSSSCG00000044842	-0.243629	0.569322	17.4908	-0.427929	0.668703		Not Significant	DESeq2 Wald test	AKI vs Control	Pig Lung	4hr post-reperfusion	|log2FC| > 1	raw p < 0.05
ZCCHC10	-0.0750659	0.175419	246.192	-0.427923	0.668707	0.999902	Not Significant	DESeq2 Wald test	AKI vs Control	Pig Lung	4hr post-reperfusion	|log2FC| > 1	raw p < 0.05
PELO	0.100738	0.235439	693.709	0.427872	0.668744	0.999902	Not Significant	DESeq2 Wald test	AKI vs Control	Pig Lung	4hr post-reperfusion	|log2FC| > 1	raw p < 0.05
PRR16	0.112767	0.263565	89.8158	0.427853	0.668758	0.999902	Not Significant	DESeq2 Wald test	AKI vs Control	Pig Lung	4hr post-reperfusion	|log2FC| > 1	raw p < 0.05
RAB11FIP3	0.102585	0.239817	535.345	0.427764	0.668823	0.999902	Not Significant	DESeq2 Wald test	AKI vs Control	Pig Lung	4hr post-reperfusion	|log2FC| > 1	raw p < 0.05
CNOT4	-0.0746309	0.17447	572.237	-0.427758	0.668827	0.999902	Not Significant	DESeq2 Wald test	AKI vs Control	Pig Lung	4hr post-reperfusion	|log2FC| > 1	raw p < 0.05
ULK1	-0.0839531	0.196271	1056.53	-0.427741	0.66884	0.999902	Not Significant	DESeq2 Wald test	AKI vs Control	Pig Lung	4hr post-reperfusion	|log2FC| > 1	raw p < 0.05
ENSSSCG00000051634	0.106818	0.249757	87.5929	0.427689	0.668878	0.999902	Not Significant	DESeq2 Wald test	AKI vs Control	Pig Lung	4hr post-reperfusion	|log2FC| > 1	raw p < 0.05
CBX4	-0.0878061	0.205355	603.106	-0.427583	0.668955	0.999902	Not Significant	DESeq2 Wald test	AKI vs Control	Pig Lung	4hr post-reperfusion	|log2FC| > 1	raw p < 0.05
UBE3A	-0.0538604	0.125981	1754.52	-0.427527	0.668996	0.999902	Not Significant	DESeq2 Wald test	AKI vs Control	Pig Lung	4hr post-reperfusion	|log2FC| > 1	raw p < 0.05
ENSSSCG00000014575	-0.115433	0.270023	296.059	-0.427493	0.669021	0.999902	Not Significant	DESeq2 Wald test	AKI vs Control	Pig Lung	4hr post-reperfusion	|log2FC| > 1	raw p < 0.05
RAMP3	-0.245281	0.573862	810.058	-0.427422	0.669072	0.999902	Not Significant	DESeq2 Wald test	AKI vs Control	Pig Lung	4hr post-reperfusion	|log2FC| > 1	raw p < 0.05
CLASRP	0.0636482	0.148952	642.799	0.427306	0.669157	0.999902	Not Significant	DESeq2 Wald test	AKI vs Control	Pig Lung	4hr post-reperfusion	|log2FC| > 1	raw p < 0.05
ENSSSCG00000054646	0.161815	0.378691	27.5543	0.4273	0.66916	0.999902	Not Significant	DESeq2 Wald test	AKI vs Control	Pig Lung	4hr post-reperfusion	|log2FC| > 1	raw p < 0.05
ENSSSCG00000051369	-0.177192	0.414722	23.8765	-0.427256	0.669193	0.999902	Not Significant	DESeq2 Wald test	AKI vs Control	Pig Lung	4hr post-reperfusion	|log2FC| > 1	raw p < 0.05
ENSSSCG00000053955	-0.186556	0.436737	19.37	-0.427158	0.669264	0.999902	Not Significant	DESeq2 Wald test	AKI vs Control	Pig Lung	4hr post-reperfusion	|log2FC| > 1	raw p < 0.05
ENSSSCG00000048200	0.217747	0.509956	14.7904	0.426992	0.669385		Not Significant	DESeq2 Wald test	AKI vs Control	Pig Lung	4hr post-reperfusion	|log2FC| > 1	raw p < 0.05
EFCAB11	-0.100945	0.236416	88.3437	-0.426982	0.669392	0.999902	Not Significant	DESeq2 Wald test	AKI vs Control	Pig Lung	4hr post-reperfusion	|log2FC| > 1	raw p < 0.05
NUP88	-0.0624998	0.146388	1118.19	-0.426945	0.669419	0.999902	Not Significant	DESeq2 Wald test	AKI vs Control	Pig Lung	4hr post-reperfusion	|log2FC| > 1	raw p < 0.05
CHST14	0.0765058	0.179208	153.436	0.426911	0.669444	0.999902	Not Significant	DESeq2 Wald test	AKI vs Control	Pig Lung	4hr post-reperfusion	|log2FC| > 1	raw p < 0.05
CMPK2	-0.116968	0.274047	480.239	-0.426818	0.669512	0.999902	Not Significant	DESeq2 Wald test	AKI vs Control	Pig Lung	4hr post-reperfusion	|log2FC| > 1	raw p < 0.05
FAM222A	-0.222033	0.520278	16.8234	-0.426758	0.669555		Not Significant	DESeq2 Wald test	AKI vs Control	Pig Lung	4hr post-reperfusion	|log2FC| > 1	raw p < 0.05
PDLIM5	0.0712802	0.167037	1341.21	0.426733	0.669574	0.999902	Not Significant	DESeq2 Wald test	AKI vs Control	Pig Lung	4hr post-reperfusion	|log2FC| > 1	raw p < 0.05
ENSSSCG00000045249	-0.230735	0.540851	35.4277	-0.426615	0.669659	0.999902	Not Significant	DESeq2 Wald test	AKI vs Control	Pig Lung	4hr post-reperfusion	|log2FC| > 1	raw p < 0.05
GPAT4	-0.080059	0.187709	2096.36	-0.426505	0.66974	0.999902	Not Significant	DESeq2 Wald test	AKI vs Control	Pig Lung	4hr post-reperfusion	|log2FC| > 1	raw p < 0.05
ENSSSCG00000027723	0.0684031	0.160414	481.683	0.426417	0.669804	0.999902	Not Significant	DESeq2 Wald test	AKI vs Control	Pig Lung	4hr post-reperfusion	|log2FC| > 1	raw p < 0.05
TTI1	-0.0684572	0.160612	279	-0.426227	0.669942	0.999902	Not Significant	DESeq2 Wald test	AKI vs Control	Pig Lung	4hr post-reperfusion	|log2FC| > 1	raw p < 0.05
GFRA2	0.225109	0.528174	19.9585	0.426203	0.66996	0.999902	Not Significant	DESeq2 Wald test	AKI vs Control	Pig Lung	4hr post-reperfusion	|log2FC| > 1	raw p < 0.05
TPT1	-0.0760098	0.178342	34996.9	-0.426201	0.669961	0.999902	Not Significant	DESeq2 Wald test	AKI vs Control	Pig Lung	4hr post-reperfusion	|log2FC| > 1	raw p < 0.05
MGMT	-0.105524	0.247708	222.312	-0.426	0.670108	0.999902	Not Significant	DESeq2 Wald test	AKI vs Control	Pig Lung	4hr post-reperfusion	|log2FC| > 1	raw p < 0.05
CPEB2	-0.0773187	0.181602	651.613	-0.42576	0.670283	0.999902	Not Significant	DESeq2 Wald test	AKI vs Control	Pig Lung	4hr post-reperfusion	|log2FC| > 1	raw p < 0.05
ENSSSCG00000035337	-0.153803	0.361325	143.384	-0.425665	0.670352	0.999902	Not Significant	DESeq2 Wald test	AKI vs Control	Pig Lung	4hr post-reperfusion	|log2FC| > 1	raw p < 0.05
SLC10A6	0.206997	0.486405	31.1149	0.425566	0.670424	0.999902	Not Significant	DESeq2 Wald test	AKI vs Control	Pig Lung	4hr post-reperfusion	|log2FC| > 1	raw p < 0.05
PHF7	0.149672	0.351771	49.0221	0.425482	0.670486	0.999902	Not Significant	DESeq2 Wald test	AKI vs Control	Pig Lung	4hr post-reperfusion	|log2FC| > 1	raw p < 0.05
ZNF891	0.0730796	0.171796	263.84	0.425385	0.670556	0.999902	Not Significant	DESeq2 Wald test	AKI vs Control	Pig Lung	4hr post-reperfusion	|log2FC| > 1	raw p < 0.05
SLC25A39	0.0785112	0.184577	573.127	0.425358	0.670576	0.999902	Not Significant	DESeq2 Wald test	AKI vs Control	Pig Lung	4hr post-reperfusion	|log2FC| > 1	raw p < 0.05
NPRL3	0.102673	0.241389	361.788	0.425342	0.670587	0.999902	Not Significant	DESeq2 Wald test	AKI vs Control	Pig Lung	4hr post-reperfusion	|log2FC| > 1	raw p < 0.05
SLC2A6	0.116253	0.273392	105.232	0.425226	0.670672	0.999902	Not Significant	DESeq2 Wald test	AKI vs Control	Pig Lung	4hr post-reperfusion	|log2FC| > 1	raw p < 0.05
KCNAB3	-0.0765285	0.179977	399.92	-0.425213	0.670681	0.999902	Not Significant	DESeq2 Wald test	AKI vs Control	Pig Lung	4hr post-reperfusion	|log2FC| > 1	raw p < 0.05
NAA10	0.0785015	0.184637	423.584	0.425167	0.670715	0.999902	Not Significant	DESeq2 Wald test	AKI vs Control	Pig Lung	4hr post-reperfusion	|log2FC| > 1	raw p < 0.05
NAPA	0.0620342	0.145915	1188.91	0.425138	0.670736	0.999902	Not Significant	DESeq2 Wald test	AKI vs Control	Pig Lung	4hr post-reperfusion	|log2FC| > 1	raw p < 0.05
RRM1	0.05506	0.129522	1577.35	0.425102	0.670762	0.999902	Not Significant	DESeq2 Wald test	AKI vs Control	Pig Lung	4hr post-reperfusion	|log2FC| > 1	raw p < 0.05
JKAMP	-0.0668743	0.157328	418.407	-0.425063	0.670791	0.999902	Not Significant	DESeq2 Wald test	AKI vs Control	Pig Lung	4hr post-reperfusion	|log2FC| > 1	raw p < 0.05
NFATC2IP	0.0629983	0.14822	402.621	0.425032	0.670813	0.999902	Not Significant	DESeq2 Wald test	AKI vs Control	Pig Lung	4hr post-reperfusion	|log2FC| > 1	raw p < 0.05
TRRAP	0.0562317	0.132308	2673.73	0.425006	0.670832	0.999902	Not Significant	DESeq2 Wald test	AKI vs Control	Pig Lung	4hr post-reperfusion	|log2FC| > 1	raw p < 0.05
SERPINB1	0.0847967	0.199541	1943.81	0.42496	0.670866	0.999902	Not Significant	DESeq2 Wald test	AKI vs Control	Pig Lung	4hr post-reperfusion	|log2FC| > 1	raw p < 0.05
GAMT	-0.152516	0.359105	66.3853	-0.42471	0.671048	0.999902	Not Significant	DESeq2 Wald test	AKI vs Control	Pig Lung	4hr post-reperfusion	|log2FC| > 1	raw p < 0.05
GPR179	0.25725	0.605762	8.8898	0.424672	0.671076		Not Significant	DESeq2 Wald test	AKI vs Control	Pig Lung	4hr post-reperfusion	|log2FC| > 1	raw p < 0.05
MTHFSD	-0.0724458	0.170618	313.269	-0.424609	0.671122	0.999902	Not Significant	DESeq2 Wald test	AKI vs Control	Pig Lung	4hr post-reperfusion	|log2FC| > 1	raw p < 0.05
DBNDD2	-0.0779911	0.18368	495.278	-0.424604	0.671126	0.999902	Not Significant	DESeq2 Wald test	AKI vs Control	Pig Lung	4hr post-reperfusion	|log2FC| > 1	raw p < 0.05
WDR6	0.121228	0.285511	668.11	0.4246	0.671128	0.999902	Not Significant	DESeq2 Wald test	AKI vs Control	Pig Lung	4hr post-reperfusion	|log2FC| > 1	raw p < 0.05
SLC16A14	0.0937054	0.220745	136.638	0.424496	0.671204	0.999902	Not Significant	DESeq2 Wald test	AKI vs Control	Pig Lung	4hr post-reperfusion	|log2FC| > 1	raw p < 0.05
PAWR	-0.0733596	0.172868	1500.6	-0.424367	0.671298	0.999902	Not Significant	DESeq2 Wald test	AKI vs Control	Pig Lung	4hr post-reperfusion	|log2FC| > 1	raw p < 0.05
CEP128	0.0708049	0.166856	292.688	0.424348	0.671312	0.999902	Not Significant	DESeq2 Wald test	AKI vs Control	Pig Lung	4hr post-reperfusion	|log2FC| > 1	raw p < 0.05
HDAC7	-0.0552784	0.130286	3086.88	-0.424287	0.671357	0.999902	Not Significant	DESeq2 Wald test	AKI vs Control	Pig Lung	4hr post-reperfusion	|log2FC| > 1	raw p < 0.05
ENSSSCG00000009926	0.063675	0.150089	304.892	0.42425	0.671384	0.999902	Not Significant	DESeq2 Wald test	AKI vs Control	Pig Lung	4hr post-reperfusion	|log2FC| > 1	raw p < 0.05
FMC1	0.0965292	0.227541	91.3667	0.424227	0.6714	0.999902	Not Significant	DESeq2 Wald test	AKI vs Control	Pig Lung	4hr post-reperfusion	|log2FC| > 1	raw p < 0.05
TBXAS1	0.11298	0.266356	406.978	0.424169	0.671442	0.999902	Not Significant	DESeq2 Wald test	AKI vs Control	Pig Lung	4hr post-reperfusion	|log2FC| > 1	raw p < 0.05
HOXB6	-0.143674	0.338946	97.298	-0.423885	0.671649	0.999902	Not Significant	DESeq2 Wald test	AKI vs Control	Pig Lung	4hr post-reperfusion	|log2FC| > 1	raw p < 0.05
MLLT1	0.0644631	0.152093	1095.04	0.423842	0.671681	0.999902	Not Significant	DESeq2 Wald test	AKI vs Control	Pig Lung	4hr post-reperfusion	|log2FC| > 1	raw p < 0.05
TRERF1	-0.102761	0.242568	322.337	-0.42364	0.671829	0.999902	Not Significant	DESeq2 Wald test	AKI vs Control	Pig Lung	4hr post-reperfusion	|log2FC| > 1	raw p < 0.05
TTC21B	0.0636045	0.150178	379	0.423527	0.671911	0.999902	Not Significant	DESeq2 Wald test	AKI vs Control	Pig Lung	4hr post-reperfusion	|log2FC| > 1	raw p < 0.05
ATP2A2	0.0481361	0.113689	4614.21	0.423401	0.672003	0.999902	Not Significant	DESeq2 Wald test	AKI vs Control	Pig Lung	4hr post-reperfusion	|log2FC| > 1	raw p < 0.05
ENSSSCG00000016451	0.109313	0.25818	268.272	0.423401	0.672003	0.999902	Not Significant	DESeq2 Wald test	AKI vs Control	Pig Lung	4hr post-reperfusion	|log2FC| > 1	raw p < 0.05
SLAMF1	0.154596	0.3653	51.6691	0.423204	0.672146	0.999902	Not Significant	DESeq2 Wald test	AKI vs Control	Pig Lung	4hr post-reperfusion	|log2FC| > 1	raw p < 0.05
MAN1C1	-0.0502955	0.118882	1226.5	-0.423072	0.672242	0.999902	Not Significant	DESeq2 Wald test	AKI vs Control	Pig Lung	4hr post-reperfusion	|log2FC| > 1	raw p < 0.05
ENSSSCG00000022176	-0.0769892	0.182001	3440.18	-0.423015	0.672284	0.999902	Not Significant	DESeq2 Wald test	AKI vs Control	Pig Lung	4hr post-reperfusion	|log2FC| > 1	raw p < 0.05
ENSSSCG00000040688	-0.159045	0.376033	30.8376	-0.422956	0.672328	0.999902	Not Significant	DESeq2 Wald test	AKI vs Control	Pig Lung	4hr post-reperfusion	|log2FC| > 1	raw p < 0.05
CCSAP	0.098691	0.233339	213.172	0.42295	0.672331	0.999902	Not Significant	DESeq2 Wald test	AKI vs Control	Pig Lung	4hr post-reperfusion	|log2FC| > 1	raw p < 0.05
ENSSSCG00000044997	-0.320743	0.758466	8.67604	-0.422884	0.67238		Not Significant	DESeq2 Wald test	AKI vs Control	Pig Lung	4hr post-reperfusion	|log2FC| > 1	raw p < 0.05
FBXO40	0.104277	0.246595	151.412	0.422868	0.672391	0.999902	Not Significant	DESeq2 Wald test	AKI vs Control	Pig Lung	4hr post-reperfusion	|log2FC| > 1	raw p < 0.05
GALNT6	-0.0969179	0.229233	378.042	-0.422792	0.672447	0.999902	Not Significant	DESeq2 Wald test	AKI vs Control	Pig Lung	4hr post-reperfusion	|log2FC| > 1	raw p < 0.05
ABCB6	-0.115148	0.272362	134.908	-0.422775	0.67246	0.999902	Not Significant	DESeq2 Wald test	AKI vs Control	Pig Lung	4hr post-reperfusion	|log2FC| > 1	raw p < 0.05
ENSSSCG00000051231	-0.213026	0.503957	30.4591	-0.422708	0.672509	0.999902	Not Significant	DESeq2 Wald test	AKI vs Control	Pig Lung	4hr post-reperfusion	|log2FC| > 1	raw p < 0.05
FMN2	-0.213613	0.505345	13.0101	-0.422707	0.672509		Not Significant	DESeq2 Wald test	AKI vs Control	Pig Lung	4hr post-reperfusion	|log2FC| > 1	raw p < 0.05
ENSSSCG00000060234	0.291164	0.689068	17.2594	0.422547	0.672626		Not Significant	DESeq2 Wald test	AKI vs Control	Pig Lung	4hr post-reperfusion	|log2FC| > 1	raw p < 0.05
THAP1	-0.131776	0.311891	222.277	-0.422507	0.672655	0.999902	Not Significant	DESeq2 Wald test	AKI vs Control	Pig Lung	4hr post-reperfusion	|log2FC| > 1	raw p < 0.05
ENSSSCG00000060644	0.147772	0.349792	131.324	0.422456	0.672692	0.999902	Not Significant	DESeq2 Wald test	AKI vs Control	Pig Lung	4hr post-reperfusion	|log2FC| > 1	raw p < 0.05
MYO1G	-0.0852617	0.201853	1265.41	-0.422395	0.672737	0.999902	Not Significant	DESeq2 Wald test	AKI vs Control	Pig Lung	4hr post-reperfusion	|log2FC| > 1	raw p < 0.05
LRP5	-0.0729965	0.172851	1536.67	-0.422308	0.6728	0.999902	Not Significant	DESeq2 Wald test	AKI vs Control	Pig Lung	4hr post-reperfusion	|log2FC| > 1	raw p < 0.05
PITPNA	-0.0544083	0.128849	1008.75	-0.422263	0.672833	0.999902	Not Significant	DESeq2 Wald test	AKI vs Control	Pig Lung	4hr post-reperfusion	|log2FC| > 1	raw p < 0.05
PYGL	-0.0706734	0.167412	3082.97	-0.422153	0.672913	0.999902	Not Significant	DESeq2 Wald test	AKI vs Control	Pig Lung	4hr post-reperfusion	|log2FC| > 1	raw p < 0.05
NADSYN1	-0.0703868	0.166789	319.48	-0.422012	0.673016	0.999902	Not Significant	DESeq2 Wald test	AKI vs Control	Pig Lung	4hr post-reperfusion	|log2FC| > 1	raw p < 0.05
TBC1D15	0.0951973	0.225612	1293.86	0.42195	0.673061	0.999902	Not Significant	DESeq2 Wald test	AKI vs Control	Pig Lung	4hr post-reperfusion	|log2FC| > 1	raw p < 0.05
SRGN	0.100532	0.238262	5465.61	0.421938	0.67307	0.999902	Not Significant	DESeq2 Wald test	AKI vs Control	Pig Lung	4hr post-reperfusion	|log2FC| > 1	raw p < 0.05
MAK	0.132	0.312847	376.934	0.421933	0.673074	0.999902	Not Significant	DESeq2 Wald test	AKI vs Control	Pig Lung	4hr post-reperfusion	|log2FC| > 1	raw p < 0.05
DIP2C	-0.0462809	0.109717	1049.74	-0.421822	0.673155	0.999902	Not Significant	DESeq2 Wald test	AKI vs Control	Pig Lung	4hr post-reperfusion	|log2FC| > 1	raw p < 0.05
ENO2	0.155598	0.368885	143.005	0.421807	0.673166	0.999902	Not Significant	DESeq2 Wald test	AKI vs Control	Pig Lung	4hr post-reperfusion	|log2FC| > 1	raw p < 0.05
CDAN1	0.0756249	0.179318	665.487	0.421738	0.673217	0.999902	Not Significant	DESeq2 Wald test	AKI vs Control	Pig Lung	4hr post-reperfusion	|log2FC| > 1	raw p < 0.05
THUMPD2	0.0734801	0.174257	247.186	0.421676	0.673261	0.999902	Not Significant	DESeq2 Wald test	AKI vs Control	Pig Lung	4hr post-reperfusion	|log2FC| > 1	raw p < 0.05
YAF2	-0.0750755	0.178107	482.181	-0.421518	0.673377	0.999902	Not Significant	DESeq2 Wald test	AKI vs Control	Pig Lung	4hr post-reperfusion	|log2FC| > 1	raw p < 0.05
ENSSSCG00000057439	0.183481	0.435361	15.9582	0.421446	0.673429		Not Significant	DESeq2 Wald test	AKI vs Control	Pig Lung	4hr post-reperfusion	|log2FC| > 1	raw p < 0.05
TBC1D22A	0.0858825	0.203812	518.486	0.42138	0.673478	0.999902	Not Significant	DESeq2 Wald test	AKI vs Control	Pig Lung	4hr post-reperfusion	|log2FC| > 1	raw p < 0.05
ENSSSCG00000053961	0.831877	1.97436	62.379	0.42134	0.673507	0.999902	Not Significant	DESeq2 Wald test	AKI vs Control	Pig Lung	4hr post-reperfusion	|log2FC| > 1	raw p < 0.05
ADGRG3	-0.191062	0.453606	122.532	-0.421208	0.673603	0.999902	Not Significant	DESeq2 Wald test	AKI vs Control	Pig Lung	4hr post-reperfusion	|log2FC| > 1	raw p < 0.05
ENSSSCG00000018046	-0.104962	0.24926	149.087	-0.421095	0.673685	0.999902	Not Significant	DESeq2 Wald test	AKI vs Control	Pig Lung	4hr post-reperfusion	|log2FC| > 1	raw p < 0.05
FBLN7	0.290265	0.689409	43.536	0.421035	0.67373	0.999902	Not Significant	DESeq2 Wald test	AKI vs Control	Pig Lung	4hr post-reperfusion	|log2FC| > 1	raw p < 0.05
PSMD3	0.0653771	0.155277	1960.02	0.421034	0.67373	0.999902	Not Significant	DESeq2 Wald test	AKI vs Control	Pig Lung	4hr post-reperfusion	|log2FC| > 1	raw p < 0.05
PFKFB4	-0.0833793	0.198089	212.581	-0.420919	0.673815	0.999902	Not Significant	DESeq2 Wald test	AKI vs Control	Pig Lung	4hr post-reperfusion	|log2FC| > 1	raw p < 0.05
SETD2	-0.0563628	0.133907	3099.98	-0.420909	0.673822	0.999902	Not Significant	DESeq2 Wald test	AKI vs Control	Pig Lung	4hr post-reperfusion	|log2FC| > 1	raw p < 0.05
ENSSSCG00000060934	-0.128332	0.304968	71.7149	-0.420804	0.673898	0.999902	Not Significant	DESeq2 Wald test	AKI vs Control	Pig Lung	4hr post-reperfusion	|log2FC| > 1	raw p < 0.05
ENSSSCG00000047521	0.149584	0.355478	31.4229	0.420797	0.673903	0.999902	Not Significant	DESeq2 Wald test	AKI vs Control	Pig Lung	4hr post-reperfusion	|log2FC| > 1	raw p < 0.05
MAP4K4	-0.0630476	0.149946	3084.67	-0.420468	0.674144	0.999902	Not Significant	DESeq2 Wald test	AKI vs Control	Pig Lung	4hr post-reperfusion	|log2FC| > 1	raw p < 0.05
NENF	-0.0987699	0.234939	260.649	-0.420406	0.674189	0.999902	Not Significant	DESeq2 Wald test	AKI vs Control	Pig Lung	4hr post-reperfusion	|log2FC| > 1	raw p < 0.05
DCTD	-0.0756932	0.180078	265.055	-0.420335	0.67424	0.999902	Not Significant	DESeq2 Wald test	AKI vs Control	Pig Lung	4hr post-reperfusion	|log2FC| > 1	raw p < 0.05
CCDC6	-0.054138	0.128802	1017.66	-0.42032	0.674252	0.999902	Not Significant	DESeq2 Wald test	AKI vs Control	Pig Lung	4hr post-reperfusion	|log2FC| > 1	raw p < 0.05
ENSSSCG00000055443	-0.14414	0.342931	52.6575	-0.420317	0.674254	0.999902	Not Significant	DESeq2 Wald test	AKI vs Control	Pig Lung	4hr post-reperfusion	|log2FC| > 1	raw p < 0.05
ALDH7A1	0.0486989	0.115879	1283.21	0.420255	0.674299	0.999902	Not Significant	DESeq2 Wald test	AKI vs Control	Pig Lung	4hr post-reperfusion	|log2FC| > 1	raw p < 0.05
SLC18B1	0.122616	0.291774	314.832	0.420243	0.674308	0.999902	Not Significant	DESeq2 Wald test	AKI vs Control	Pig Lung	4hr post-reperfusion	|log2FC| > 1	raw p < 0.05
FBRS	0.0712948	0.169652	1070.47	0.420241	0.674309	0.999902	Not Significant	DESeq2 Wald test	AKI vs Control	Pig Lung	4hr post-reperfusion	|log2FC| > 1	raw p < 0.05
KCNV1	-0.202561	0.482212	20.3783	-0.420067	0.674437	0.999902	Not Significant	DESeq2 Wald test	AKI vs Control	Pig Lung	4hr post-reperfusion	|log2FC| > 1	raw p < 0.05
ENSSSCG00000052976	0.21425	0.510057	11.505	0.420051	0.674448		Not Significant	DESeq2 Wald test	AKI vs Control	Pig Lung	4hr post-reperfusion	|log2FC| > 1	raw p < 0.05
RNF19B	0.092818	0.221046	1637.44	0.419903	0.674556	0.999902	Not Significant	DESeq2 Wald test	AKI vs Control	Pig Lung	4hr post-reperfusion	|log2FC| > 1	raw p < 0.05
SERINC3	-0.0448314	0.106812	3846.72	-0.419721	0.674689	0.999902	Not Significant	DESeq2 Wald test	AKI vs Control	Pig Lung	4hr post-reperfusion	|log2FC| > 1	raw p < 0.05
HDC	-0.276638	0.659148	22.249	-0.419691	0.674711	0.999902	Not Significant	DESeq2 Wald test	AKI vs Control	Pig Lung	4hr post-reperfusion	|log2FC| > 1	raw p < 0.05
GOLGA1	0.0609342	0.145198	450.68	0.419662	0.674732	0.999902	Not Significant	DESeq2 Wald test	AKI vs Control	Pig Lung	4hr post-reperfusion	|log2FC| > 1	raw p < 0.05
TRIM15	0.233419	0.556282	15.1448	0.419606	0.674773		Not Significant	DESeq2 Wald test	AKI vs Control	Pig Lung	4hr post-reperfusion	|log2FC| > 1	raw p < 0.05
HECTD4	-0.0687121	0.163758	1739.84	-0.419596	0.67478	0.999902	Not Significant	DESeq2 Wald test	AKI vs Control	Pig Lung	4hr post-reperfusion	|log2FC| > 1	raw p < 0.05
MYC	-0.221001	0.526702	1938.03	-0.419595	0.674782	0.999902	Not Significant	DESeq2 Wald test	AKI vs Control	Pig Lung	4hr post-reperfusion	|log2FC| > 1	raw p < 0.05
SMNDC1	-0.0862764	0.205649	989.751	-0.419531	0.674828	0.999902	Not Significant	DESeq2 Wald test	AKI vs Control	Pig Lung	4hr post-reperfusion	|log2FC| > 1	raw p < 0.05
DYRK1B	0.0699899	0.166853	715.296	0.419471	0.674872	0.999902	Not Significant	DESeq2 Wald test	AKI vs Control	Pig Lung	4hr post-reperfusion	|log2FC| > 1	raw p < 0.05
ENSSSCG00000029803	-0.0670789	0.159993	579.12	-0.41926	0.675026	0.999902	Not Significant	DESeq2 Wald test	AKI vs Control	Pig Lung	4hr post-reperfusion	|log2FC| > 1	raw p < 0.05
ATG4C	-0.0597638	0.142577	360.456	-0.419167	0.675094	0.999902	Not Significant	DESeq2 Wald test	AKI vs Control	Pig Lung	4hr post-reperfusion	|log2FC| > 1	raw p < 0.05
RNFT2	0.257237	0.613973	16.7403	0.418971	0.675237		Not Significant	DESeq2 Wald test	AKI vs Control	Pig Lung	4hr post-reperfusion	|log2FC| > 1	raw p < 0.05
GPX2	0.393345	0.938909	519.086	0.418938	0.675261	0.999902	Not Significant	DESeq2 Wald test	AKI vs Control	Pig Lung	4hr post-reperfusion	|log2FC| > 1	raw p < 0.05
ENSSSCG00000043604	0.102421	0.244486	117.745	0.418922	0.675273	0.999902	Not Significant	DESeq2 Wald test	AKI vs Control	Pig Lung	4hr post-reperfusion	|log2FC| > 1	raw p < 0.05
DGAT2	0.285797	0.682498	252.038	0.418751	0.675398	0.999902	Not Significant	DESeq2 Wald test	AKI vs Control	Pig Lung	4hr post-reperfusion	|log2FC| > 1	raw p < 0.05
DDX23	0.0499951	0.11941	1453	0.418686	0.675445	0.999902	Not Significant	DESeq2 Wald test	AKI vs Control	Pig Lung	4hr post-reperfusion	|log2FC| > 1	raw p < 0.05
ENSSSCG00000038135	-0.185959	0.444238	68.6005	-0.418602	0.675507	0.999902	Not Significant	DESeq2 Wald test	AKI vs Control	Pig Lung	4hr post-reperfusion	|log2FC| > 1	raw p < 0.05
ENSSSCG00000038289	0.0823611	0.196819	98.3587	0.418462	0.675609	0.999902	Not Significant	DESeq2 Wald test	AKI vs Control	Pig Lung	4hr post-reperfusion	|log2FC| > 1	raw p < 0.05
C11orf58	-0.0553323	0.132268	1597.14	-0.418334	0.675703	0.999902	Not Significant	DESeq2 Wald test	AKI vs Control	Pig Lung	4hr post-reperfusion	|log2FC| > 1	raw p < 0.05
ENSSSCG00000000659	0.182545	0.436388	225.32	0.418308	0.675722	0.999902	Not Significant	DESeq2 Wald test	AKI vs Control	Pig Lung	4hr post-reperfusion	|log2FC| > 1	raw p < 0.05
BRD4	-0.0700735	0.167544	3171.37	-0.418239	0.675773	0.999902	Not Significant	DESeq2 Wald test	AKI vs Control	Pig Lung	4hr post-reperfusion	|log2FC| > 1	raw p < 0.05
ENSSSCG00000060376	0.128187	0.306529	49.9128	0.418187	0.67581	0.999902	Not Significant	DESeq2 Wald test	AKI vs Control	Pig Lung	4hr post-reperfusion	|log2FC| > 1	raw p < 0.05
ZFAND6	-0.0685988	0.164047	1444.63	-0.418165	0.675826	0.999902	Not Significant	DESeq2 Wald test	AKI vs Control	Pig Lung	4hr post-reperfusion	|log2FC| > 1	raw p < 0.05
FUCA1	-0.0588181	0.140724	837.646	-0.417967	0.675971	0.999902	Not Significant	DESeq2 Wald test	AKI vs Control	Pig Lung	4hr post-reperfusion	|log2FC| > 1	raw p < 0.05
PLEKHG5	0.0989442	0.236762	490.588	0.417906	0.676016	0.999902	Not Significant	DESeq2 Wald test	AKI vs Control	Pig Lung	4hr post-reperfusion	|log2FC| > 1	raw p < 0.05
CD101	0.171428	0.410223	41.5436	0.41789	0.676028	0.999902	Not Significant	DESeq2 Wald test	AKI vs Control	Pig Lung	4hr post-reperfusion	|log2FC| > 1	raw p < 0.05
SLC27A1	-0.117604	0.281467	389.677	-0.417826	0.676075	0.999902	Not Significant	DESeq2 Wald test	AKI vs Control	Pig Lung	4hr post-reperfusion	|log2FC| > 1	raw p < 0.05
TYW5	0.104056	0.249055	115.836	0.417803	0.676091	0.999902	Not Significant	DESeq2 Wald test	AKI vs Control	Pig Lung	4hr post-reperfusion	|log2FC| > 1	raw p < 0.05
JAKMIP3	-0.264533	0.633177	40.2688	-0.417788	0.676102	0.999902	Not Significant	DESeq2 Wald test	AKI vs Control	Pig Lung	4hr post-reperfusion	|log2FC| > 1	raw p < 0.05
ENSSSCG00000053453	-0.102427	0.245189	91.0346	-0.417746	0.676133	0.999902	Not Significant	DESeq2 Wald test	AKI vs Control	Pig Lung	4hr post-reperfusion	|log2FC| > 1	raw p < 0.05
RGS7	-0.224789	0.538189	21.2509	-0.417677	0.676183	0.999902	Not Significant	DESeq2 Wald test	AKI vs Control	Pig Lung	4hr post-reperfusion	|log2FC| > 1	raw p < 0.05
LTBP1	0.0500927	0.119963	2053.41	0.417568	0.676263	0.999902	Not Significant	DESeq2 Wald test	AKI vs Control	Pig Lung	4hr post-reperfusion	|log2FC| > 1	raw p < 0.05
MRPS14	0.0703166	0.168463	180.414	0.4174	0.676386	0.999902	Not Significant	DESeq2 Wald test	AKI vs Control	Pig Lung	4hr post-reperfusion	|log2FC| > 1	raw p < 0.05
SLC30A7	0.0712921	0.170823	1130.42	0.417345	0.676426	0.999902	Not Significant	DESeq2 Wald test	AKI vs Control	Pig Lung	4hr post-reperfusion	|log2FC| > 1	raw p < 0.05
NUP214	0.0611216	0.146546	1171.62	0.417082	0.676619	0.999902	Not Significant	DESeq2 Wald test	AKI vs Control	Pig Lung	4hr post-reperfusion	|log2FC| > 1	raw p < 0.05
LIMS1	-0.0641569	0.153831	1716.99	-0.417061	0.676634	0.999902	Not Significant	DESeq2 Wald test	AKI vs Control	Pig Lung	4hr post-reperfusion	|log2FC| > 1	raw p < 0.05
GID8	-0.0435489	0.104428	711.619	-0.417024	0.676661	0.999902	Not Significant	DESeq2 Wald test	AKI vs Control	Pig Lung	4hr post-reperfusion	|log2FC| > 1	raw p < 0.05
POMT2	0.0831456	0.199424	209.341	0.416928	0.676731	0.999902	Not Significant	DESeq2 Wald test	AKI vs Control	Pig Lung	4hr post-reperfusion	|log2FC| > 1	raw p < 0.05
PRPS2	0.0761664	0.182707	1081.05	0.416877	0.676768	0.999902	Not Significant	DESeq2 Wald test	AKI vs Control	Pig Lung	4hr post-reperfusion	|log2FC| > 1	raw p < 0.05
COTL1	0.0646791	0.155203	2107.67	0.416739	0.676869	0.999902	Not Significant	DESeq2 Wald test	AKI vs Control	Pig Lung	4hr post-reperfusion	|log2FC| > 1	raw p < 0.05
PSMD2	0.0621657	0.149177	3321.6	0.416726	0.676879	0.999902	Not Significant	DESeq2 Wald test	AKI vs Control	Pig Lung	4hr post-reperfusion	|log2FC| > 1	raw p < 0.05
SDAD1	0.0596108	0.143072	820.928	0.416648	0.676936	0.999902	Not Significant	DESeq2 Wald test	AKI vs Control	Pig Lung	4hr post-reperfusion	|log2FC| > 1	raw p < 0.05
ENSSSCG00000054843	-0.194382	0.46666	25.3191	-0.416538	0.677016	0.999902	Not Significant	DESeq2 Wald test	AKI vs Control	Pig Lung	4hr post-reperfusion	|log2FC| > 1	raw p < 0.05
VGLL4	-0.060913	0.146273	845.194	-0.416435	0.677091	0.999902	Not Significant	DESeq2 Wald test	AKI vs Control	Pig Lung	4hr post-reperfusion	|log2FC| > 1	raw p < 0.05
FOXJ3	-0.0534128	0.128284	1206.2	-0.416364	0.677143	0.999902	Not Significant	DESeq2 Wald test	AKI vs Control	Pig Lung	4hr post-reperfusion	|log2FC| > 1	raw p < 0.05
PPP2R1A	0.0768813	0.184672	2194.52	0.416313	0.677181	0.999902	Not Significant	DESeq2 Wald test	AKI vs Control	Pig Lung	4hr post-reperfusion	|log2FC| > 1	raw p < 0.05
ENSSSCG00000015316	-0.148327	0.356299	34.8958	-0.416299	0.677191	0.999902	Not Significant	DESeq2 Wald test	AKI vs Control	Pig Lung	4hr post-reperfusion	|log2FC| > 1	raw p < 0.05
ENSSSCG00000062929	0.237165	0.5698	18.5977	0.416224	0.677246	0.999902	Not Significant	DESeq2 Wald test	AKI vs Control	Pig Lung	4hr post-reperfusion	|log2FC| > 1	raw p < 0.05
ADAT2	0.127638	0.306754	40.5949	0.416092	0.677342	0.999902	Not Significant	DESeq2 Wald test	AKI vs Control	Pig Lung	4hr post-reperfusion	|log2FC| > 1	raw p < 0.05
TMEM44	-0.140968	0.338886	122.606	-0.415974	0.677429	0.999902	Not Significant	DESeq2 Wald test	AKI vs Control	Pig Lung	4hr post-reperfusion	|log2FC| > 1	raw p < 0.05
ZNF135	0.0914169	0.21977	184.09	0.415966	0.677435	0.999902	Not Significant	DESeq2 Wald test	AKI vs Control	Pig Lung	4hr post-reperfusion	|log2FC| > 1	raw p < 0.05
HCLS1	0.0879884	0.211546	1987.26	0.415931	0.677461	0.999902	Not Significant	DESeq2 Wald test	AKI vs Control	Pig Lung	4hr post-reperfusion	|log2FC| > 1	raw p < 0.05
ENSSSCG00000058302	-0.440741	1.05973	2343.56	-0.415899	0.677484	0.999902	Not Significant	DESeq2 Wald test	AKI vs Control	Pig Lung	4hr post-reperfusion	|log2FC| > 1	raw p < 0.05
ENSSSCG00000046886	0.218395	0.52514	16.8835	0.41588	0.677498		Not Significant	DESeq2 Wald test	AKI vs Control	Pig Lung	4hr post-reperfusion	|log2FC| > 1	raw p < 0.05
KREMEN1	-0.0739273	0.177794	1874.82	-0.415804	0.677553	0.999902	Not Significant	DESeq2 Wald test	AKI vs Control	Pig Lung	4hr post-reperfusion	|log2FC| > 1	raw p < 0.05
PIM3	0.093978	0.226162	961.68	0.415534	0.677751	0.999902	Not Significant	DESeq2 Wald test	AKI vs Control	Pig Lung	4hr post-reperfusion	|log2FC| > 1	raw p < 0.05
FDXACB1	0.0973092	0.234196	64.7015	0.415504	0.677773	0.999902	Not Significant	DESeq2 Wald test	AKI vs Control	Pig Lung	4hr post-reperfusion	|log2FC| > 1	raw p < 0.05
STXBP2	-0.0621274	0.149528	1735.19	-0.41549	0.677783	0.999902	Not Significant	DESeq2 Wald test	AKI vs Control	Pig Lung	4hr post-reperfusion	|log2FC| > 1	raw p < 0.05
BMX	0.119683	0.288062	139.599	0.415478	0.677792	0.999902	Not Significant	DESeq2 Wald test	AKI vs Control	Pig Lung	4hr post-reperfusion	|log2FC| > 1	raw p < 0.05
ENSSSCG00000052269	0.142215	0.342418	51.9219	0.415325	0.677904	0.999902	Not Significant	DESeq2 Wald test	AKI vs Control	Pig Lung	4hr post-reperfusion	|log2FC| > 1	raw p < 0.05
PPP1R13B	-0.0738991	0.177943	1400.17	-0.415297	0.677925	0.999902	Not Significant	DESeq2 Wald test	AKI vs Control	Pig Lung	4hr post-reperfusion	|log2FC| > 1	raw p < 0.05
ENSSSCG00000052423	-0.105291	0.25363	75.759	-0.415136	0.678043	0.999902	Not Significant	DESeq2 Wald test	AKI vs Control	Pig Lung	4hr post-reperfusion	|log2FC| > 1	raw p < 0.05
USP11	0.061173	0.14736	879.588	0.415125	0.67805	0.999902	Not Significant	DESeq2 Wald test	AKI vs Control	Pig Lung	4hr post-reperfusion	|log2FC| > 1	raw p < 0.05
TMCO3	-0.0497735	0.119903	978.587	-0.415115	0.678057	0.999902	Not Significant	DESeq2 Wald test	AKI vs Control	Pig Lung	4hr post-reperfusion	|log2FC| > 1	raw p < 0.05
ENSSSCG00000047253	-0.17701	0.426415	21.081	-0.415113	0.678059	0.999902	Not Significant	DESeq2 Wald test	AKI vs Control	Pig Lung	4hr post-reperfusion	|log2FC| > 1	raw p < 0.05
NUDT3	-0.0507959	0.122385	2084	-0.41505	0.678105	0.999902	Not Significant	DESeq2 Wald test	AKI vs Control	Pig Lung	4hr post-reperfusion	|log2FC| > 1	raw p < 0.05
CHODL	0.222007	0.534924	124.147	0.415026	0.678123	0.999902	Not Significant	DESeq2 Wald test	AKI vs Control	Pig Lung	4hr post-reperfusion	|log2FC| > 1	raw p < 0.05
KIF20A	0.144643	0.348632	143.092	0.414889	0.678223	0.999902	Not Significant	DESeq2 Wald test	AKI vs Control	Pig Lung	4hr post-reperfusion	|log2FC| > 1	raw p < 0.05
ENSSSCG00000060784	-0.173013	0.417064	47.6817	-0.414836	0.678262	0.999902	Not Significant	DESeq2 Wald test	AKI vs Control	Pig Lung	4hr post-reperfusion	|log2FC| > 1	raw p < 0.05
KCNQ1	0.132034	0.318291	276.866	0.414821	0.678273	0.999902	Not Significant	DESeq2 Wald test	AKI vs Control	Pig Lung	4hr post-reperfusion	|log2FC| > 1	raw p < 0.05
ENSSSCG00000062240	-0.263733	0.635807	14.0564	-0.414801	0.678288		Not Significant	DESeq2 Wald test	AKI vs Control	Pig Lung	4hr post-reperfusion	|log2FC| > 1	raw p < 0.05
ENSSSCG00000060012	0.178522	0.430381	246.375	0.414799	0.678289	0.999902	Not Significant	DESeq2 Wald test	AKI vs Control	Pig Lung	4hr post-reperfusion	|log2FC| > 1	raw p < 0.05
ENSSSCG00000052567	0.188901	0.455429	23.7372	0.414776	0.678306	0.999902	Not Significant	DESeq2 Wald test	AKI vs Control	Pig Lung	4hr post-reperfusion	|log2FC| > 1	raw p < 0.05
EPS15L1	-0.0611159	0.147366	658.098	-0.414722	0.678346	0.999902	Not Significant	DESeq2 Wald test	AKI vs Control	Pig Lung	4hr post-reperfusion	|log2FC| > 1	raw p < 0.05
FOXA1	0.16401	0.395534	355.86	0.414654	0.678395	0.999902	Not Significant	DESeq2 Wald test	AKI vs Control	Pig Lung	4hr post-reperfusion	|log2FC| > 1	raw p < 0.05
REELD1	0.218752	0.527636	21.9021	0.414589	0.678443	0.999902	Not Significant	DESeq2 Wald test	AKI vs Control	Pig Lung	4hr post-reperfusion	|log2FC| > 1	raw p < 0.05
ENSSSCG00000052804	0.188118	0.453872	19.2824	0.414474	0.678527	0.999902	Not Significant	DESeq2 Wald test	AKI vs Control	Pig Lung	4hr post-reperfusion	|log2FC| > 1	raw p < 0.05
RAD51C	-0.149058	0.359738	56.6012	-0.414352	0.678616	0.999902	Not Significant	DESeq2 Wald test	AKI vs Control	Pig Lung	4hr post-reperfusion	|log2FC| > 1	raw p < 0.05
NDUFAF5	-0.0960787	0.231886	74.7809	-0.414336	0.678628	0.999902	Not Significant	DESeq2 Wald test	AKI vs Control	Pig Lung	4hr post-reperfusion	|log2FC| > 1	raw p < 0.05
MED18	-0.0646391	0.156017	172.258	-0.414307	0.678649	0.999902	Not Significant	DESeq2 Wald test	AKI vs Control	Pig Lung	4hr post-reperfusion	|log2FC| > 1	raw p < 0.05
TBC1D10C	0.0914975	0.220981	388.518	0.41405	0.678837	0.999902	Not Significant	DESeq2 Wald test	AKI vs Control	Pig Lung	4hr post-reperfusion	|log2FC| > 1	raw p < 0.05
ENSSSCG00000049076	0.261212	0.630883	10.3504	0.414042	0.678843		Not Significant	DESeq2 Wald test	AKI vs Control	Pig Lung	4hr post-reperfusion	|log2FC| > 1	raw p < 0.05
ENSSSCG00000041751	0.184058	0.44455	13.3947	0.414033	0.67885		Not Significant	DESeq2 Wald test	AKI vs Control	Pig Lung	4hr post-reperfusion	|log2FC| > 1	raw p < 0.05
LMNTD1	-0.133121	0.321666	156.093	-0.413847	0.678986	0.999902	Not Significant	DESeq2 Wald test	AKI vs Control	Pig Lung	4hr post-reperfusion	|log2FC| > 1	raw p < 0.05
RNF157	-0.109114	0.263667	309.734	-0.413833	0.678997	0.999902	Not Significant	DESeq2 Wald test	AKI vs Control	Pig Lung	4hr post-reperfusion	|log2FC| > 1	raw p < 0.05
CLK4	-0.105093	0.253954	1304.19	-0.413824	0.679003	0.999902	Not Significant	DESeq2 Wald test	AKI vs Control	Pig Lung	4hr post-reperfusion	|log2FC| > 1	raw p < 0.05
MARCHF10	-0.156828	0.379023	50.2416	-0.41377	0.679043	0.999902	Not Significant	DESeq2 Wald test	AKI vs Control	Pig Lung	4hr post-reperfusion	|log2FC| > 1	raw p < 0.05
DENND4A	-0.0678052	0.163921	1217.93	-0.413647	0.679133	0.999902	Not Significant	DESeq2 Wald test	AKI vs Control	Pig Lung	4hr post-reperfusion	|log2FC| > 1	raw p < 0.05
ENSSSCG00000051419	0.118175	0.285692	46.2741	0.413643	0.679135	0.999902	Not Significant	DESeq2 Wald test	AKI vs Control	Pig Lung	4hr post-reperfusion	|log2FC| > 1	raw p < 0.05
RAD9A	0.0635205	0.153608	275.831	0.413525	0.679222	0.999902	Not Significant	DESeq2 Wald test	AKI vs Control	Pig Lung	4hr post-reperfusion	|log2FC| > 1	raw p < 0.05
ENSSSCG00000054135	0.120381	0.29119	41.4065	0.413409	0.679307	0.999902	Not Significant	DESeq2 Wald test	AKI vs Control	Pig Lung	4hr post-reperfusion	|log2FC| > 1	raw p < 0.05
GNA12	-0.0868382	0.210104	770.289	-0.413311	0.679379	0.999902	Not Significant	DESeq2 Wald test	AKI vs Control	Pig Lung	4hr post-reperfusion	|log2FC| > 1	raw p < 0.05
ARL6IP4	0.0693543	0.167809	562.233	0.413293	0.679392	0.999902	Not Significant	DESeq2 Wald test	AKI vs Control	Pig Lung	4hr post-reperfusion	|log2FC| > 1	raw p < 0.05
CNPY3	0.105653	0.255644	602.405	0.413282	0.6794	0.999902	Not Significant	DESeq2 Wald test	AKI vs Control	Pig Lung	4hr post-reperfusion	|log2FC| > 1	raw p < 0.05
EIF4E3	-0.0660282	0.159794	712.926	-0.413208	0.679454	0.999902	Not Significant	DESeq2 Wald test	AKI vs Control	Pig Lung	4hr post-reperfusion	|log2FC| > 1	raw p < 0.05
SPATA20	0.14253	0.344951	158.437	0.413191	0.679467	0.999902	Not Significant	DESeq2 Wald test	AKI vs Control	Pig Lung	4hr post-reperfusion	|log2FC| > 1	raw p < 0.05
KIAA1217	0.0795962	0.192687	3068.29	0.413085	0.679544	0.999902	Not Significant	DESeq2 Wald test	AKI vs Control	Pig Lung	4hr post-reperfusion	|log2FC| > 1	raw p < 0.05
ENSSSCG00000032445	0.163013	0.39474	21.1739	0.412963	0.679634	0.999902	Not Significant	DESeq2 Wald test	AKI vs Control	Pig Lung	4hr post-reperfusion	|log2FC| > 1	raw p < 0.05
ATE1	-0.0636723	0.154197	877.548	-0.412929	0.679659	0.999902	Not Significant	DESeq2 Wald test	AKI vs Control	Pig Lung	4hr post-reperfusion	|log2FC| > 1	raw p < 0.05
P2RY8	0.0880034	0.213154	442.589	0.412864	0.679707	0.999902	Not Significant	DESeq2 Wald test	AKI vs Control	Pig Lung	4hr post-reperfusion	|log2FC| > 1	raw p < 0.05
ESF1	0.0894623	0.216699	759.731	0.412841	0.679723	0.999902	Not Significant	DESeq2 Wald test	AKI vs Control	Pig Lung	4hr post-reperfusion	|log2FC| > 1	raw p < 0.05
SH2B2	-0.099721	0.241569	664.12	-0.412805	0.67975	0.999902	Not Significant	DESeq2 Wald test	AKI vs Control	Pig Lung	4hr post-reperfusion	|log2FC| > 1	raw p < 0.05
ENSSSCG00000019937	-0.128653	0.311719	44.861	-0.41272	0.679812	0.999902	Not Significant	DESeq2 Wald test	AKI vs Control	Pig Lung	4hr post-reperfusion	|log2FC| > 1	raw p < 0.05
RPP38	-0.197115	0.47763	11.3407	-0.412693	0.679831		Not Significant	DESeq2 Wald test	AKI vs Control	Pig Lung	4hr post-reperfusion	|log2FC| > 1	raw p < 0.05
LRRC3	-0.19177	0.464704	35.1186	-0.412671	0.679848	0.999902	Not Significant	DESeq2 Wald test	AKI vs Control	Pig Lung	4hr post-reperfusion	|log2FC| > 1	raw p < 0.05
RNF26	-0.0748351	0.18135	450.875	-0.412657	0.679858	0.999902	Not Significant	DESeq2 Wald test	AKI vs Control	Pig Lung	4hr post-reperfusion	|log2FC| > 1	raw p < 0.05
ZNF280B	0.0904359	0.21923	76.54	0.412515	0.679962	0.999902	Not Significant	DESeq2 Wald test	AKI vs Control	Pig Lung	4hr post-reperfusion	|log2FC| > 1	raw p < 0.05
H2AX	0.111064	0.2694	168.418	0.412265	0.680145	0.999902	Not Significant	DESeq2 Wald test	AKI vs Control	Pig Lung	4hr post-reperfusion	|log2FC| > 1	raw p < 0.05
C1orf52	-0.115793	0.280887	106.047	-0.412241	0.680163	0.999902	Not Significant	DESeq2 Wald test	AKI vs Control	Pig Lung	4hr post-reperfusion	|log2FC| > 1	raw p < 0.05
TTPAL	0.0597699	0.144997	286.628	0.412213	0.680183	0.999902	Not Significant	DESeq2 Wald test	AKI vs Control	Pig Lung	4hr post-reperfusion	|log2FC| > 1	raw p < 0.05
CFAP97D1	-0.279409	0.678017	11.9556	-0.412098	0.680268		Not Significant	DESeq2 Wald test	AKI vs Control	Pig Lung	4hr post-reperfusion	|log2FC| > 1	raw p < 0.05
ENSSSCG00000026045	0.0815567	0.198031	181.781	0.411837	0.680459	0.999902	Not Significant	DESeq2 Wald test	AKI vs Control	Pig Lung	4hr post-reperfusion	|log2FC| > 1	raw p < 0.05
RPS6KA1	0.0562995	0.136711	1580.01	0.411813	0.680476	0.999902	Not Significant	DESeq2 Wald test	AKI vs Control	Pig Lung	4hr post-reperfusion	|log2FC| > 1	raw p < 0.05
MED25	0.0816867	0.198373	966.32	0.411783	0.680498	0.999902	Not Significant	DESeq2 Wald test	AKI vs Control	Pig Lung	4hr post-reperfusion	|log2FC| > 1	raw p < 0.05
GYPC	0.10836	0.26317	186.48	0.41175	0.680523	0.999902	Not Significant	DESeq2 Wald test	AKI vs Control	Pig Lung	4hr post-reperfusion	|log2FC| > 1	raw p < 0.05
ITGA2B	0.124576	0.30262	148.046	0.411657	0.680591	0.999902	Not Significant	DESeq2 Wald test	AKI vs Control	Pig Lung	4hr post-reperfusion	|log2FC| > 1	raw p < 0.05
ZNF227	-0.0701634	0.170453	216.328	-0.411628	0.680612	0.999902	Not Significant	DESeq2 Wald test	AKI vs Control	Pig Lung	4hr post-reperfusion	|log2FC| > 1	raw p < 0.05
WRAP73	0.0513773	0.124831	538.303	0.411575	0.680651	0.999902	Not Significant	DESeq2 Wald test	AKI vs Control	Pig Lung	4hr post-reperfusion	|log2FC| > 1	raw p < 0.05
GAB1	-0.0663096	0.161127	1259.28	-0.411536	0.68068	0.999902	Not Significant	DESeq2 Wald test	AKI vs Control	Pig Lung	4hr post-reperfusion	|log2FC| > 1	raw p < 0.05
NR4A1	-0.322498	0.783737	719.118	-0.411487	0.680715	0.999902	Not Significant	DESeq2 Wald test	AKI vs Control	Pig Lung	4hr post-reperfusion	|log2FC| > 1	raw p < 0.05
PC	0.148344	0.360559	118.679	0.411428	0.680759	0.999902	Not Significant	DESeq2 Wald test	AKI vs Control	Pig Lung	4hr post-reperfusion	|log2FC| > 1	raw p < 0.05
RCAN1	-0.147718	0.359075	830.937	-0.411385	0.68079	0.999902	Not Significant	DESeq2 Wald test	AKI vs Control	Pig Lung	4hr post-reperfusion	|log2FC| > 1	raw p < 0.05
NPR2	-0.0595173	0.144721	661.356	-0.411256	0.680885	0.999902	Not Significant	DESeq2 Wald test	AKI vs Control	Pig Lung	4hr post-reperfusion	|log2FC| > 1	raw p < 0.05
ENSSSCG00000036102	0.0480397	0.116869	1101.91	0.411054	0.681033	0.999902	Not Significant	DESeq2 Wald test	AKI vs Control	Pig Lung	4hr post-reperfusion	|log2FC| > 1	raw p < 0.05
CNNM3	0.0553043	0.134556	1060.47	0.411014	0.681062	0.999902	Not Significant	DESeq2 Wald test	AKI vs Control	Pig Lung	4hr post-reperfusion	|log2FC| > 1	raw p < 0.05
PIEZO2	0.0998074	0.242839	220.748	0.411002	0.681071	0.999902	Not Significant	DESeq2 Wald test	AKI vs Control	Pig Lung	4hr post-reperfusion	|log2FC| > 1	raw p < 0.05
PGAP3	0.0673652	0.163908	234.359	0.410993	0.681077	0.999902	Not Significant	DESeq2 Wald test	AKI vs Control	Pig Lung	4hr post-reperfusion	|log2FC| > 1	raw p < 0.05
ZMAT1	-0.172552	0.419881	49.4769	-0.410954	0.681106	0.999902	Not Significant	DESeq2 Wald test	AKI vs Control	Pig Lung	4hr post-reperfusion	|log2FC| > 1	raw p < 0.05
THBS3	-0.0971883	0.236505	175.185	-0.410935	0.68112	0.999902	Not Significant	DESeq2 Wald test	AKI vs Control	Pig Lung	4hr post-reperfusion	|log2FC| > 1	raw p < 0.05
SNX1	0.0423286	0.103046	1897.11	0.410775	0.681237	0.999902	Not Significant	DESeq2 Wald test	AKI vs Control	Pig Lung	4hr post-reperfusion	|log2FC| > 1	raw p < 0.05
KPNA3	-0.0745211	0.181496	830.188	-0.410593	0.681371	0.999902	Not Significant	DESeq2 Wald test	AKI vs Control	Pig Lung	4hr post-reperfusion	|log2FC| > 1	raw p < 0.05
EPHA4	-0.178959	0.435966	71.5496	-0.410488	0.681448	0.999902	Not Significant	DESeq2 Wald test	AKI vs Control	Pig Lung	4hr post-reperfusion	|log2FC| > 1	raw p < 0.05
ZNF10	-0.0916821	0.223374	135.111	-0.410443	0.681481	0.999902	Not Significant	DESeq2 Wald test	AKI vs Control	Pig Lung	4hr post-reperfusion	|log2FC| > 1	raw p < 0.05
RBMS2	-0.0415442	0.10127	1391.19	-0.410231	0.681636	0.999902	Not Significant	DESeq2 Wald test	AKI vs Control	Pig Lung	4hr post-reperfusion	|log2FC| > 1	raw p < 0.05
C1orf122	0.105009	0.256003	52.0796	0.410186	0.681669	0.999902	Not Significant	DESeq2 Wald test	AKI vs Control	Pig Lung	4hr post-reperfusion	|log2FC| > 1	raw p < 0.05
AFG1L	0.0945382	0.230493	107.101	0.410156	0.681691	0.999902	Not Significant	DESeq2 Wald test	AKI vs Control	Pig Lung	4hr post-reperfusion	|log2FC| > 1	raw p < 0.05
GLS	-0.0572825	0.13966	3074.14	-0.410156	0.681692	0.999902	Not Significant	DESeq2 Wald test	AKI vs Control	Pig Lung	4hr post-reperfusion	|log2FC| > 1	raw p < 0.05
ENSSSCG00000057261	0.262804	0.640779	10.4517	0.410132	0.681709		Not Significant	DESeq2 Wald test	AKI vs Control	Pig Lung	4hr post-reperfusion	|log2FC| > 1	raw p < 0.05
HESX1	0.145155	0.353971	41.9135	0.410077	0.681749	0.999902	Not Significant	DESeq2 Wald test	AKI vs Control	Pig Lung	4hr post-reperfusion	|log2FC| > 1	raw p < 0.05
ORC6	-0.0765344	0.186644	231.1	-0.410056	0.681765	0.999902	Not Significant	DESeq2 Wald test	AKI vs Control	Pig Lung	4hr post-reperfusion	|log2FC| > 1	raw p < 0.05
USP3	-0.0589891	0.143857	542.705	-0.410054	0.681766	0.999902	Not Significant	DESeq2 Wald test	AKI vs Control	Pig Lung	4hr post-reperfusion	|log2FC| > 1	raw p < 0.05
ENSSSCG00000058071	0.108069	0.263548	573.455	0.410053	0.681767	0.999902	Not Significant	DESeq2 Wald test	AKI vs Control	Pig Lung	4hr post-reperfusion	|log2FC| > 1	raw p < 0.05
ENSSSCG00000049887	0.146496	0.357336	95.7706	0.409967	0.68183	0.999902	Not Significant	DESeq2 Wald test	AKI vs Control	Pig Lung	4hr post-reperfusion	|log2FC| > 1	raw p < 0.05
ENSSSCG00000062865	-0.085315	0.208119	102.138	-0.409934	0.681854	0.999902	Not Significant	DESeq2 Wald test	AKI vs Control	Pig Lung	4hr post-reperfusion	|log2FC| > 1	raw p < 0.05
ELN	0.117391	0.286442	10920.8	0.409826	0.681933	0.999902	Not Significant	DESeq2 Wald test	AKI vs Control	Pig Lung	4hr post-reperfusion	|log2FC| > 1	raw p < 0.05
MPV17L2	0.0582319	0.142113	220.701	0.409757	0.681984	0.999902	Not Significant	DESeq2 Wald test	AKI vs Control	Pig Lung	4hr post-reperfusion	|log2FC| > 1	raw p < 0.05
PSMC5	0.073997	0.180626	2288.59	0.40967	0.682048	0.999902	Not Significant	DESeq2 Wald test	AKI vs Control	Pig Lung	4hr post-reperfusion	|log2FC| > 1	raw p < 0.05
ANAPC1	0.0591532	0.144409	893.441	0.409623	0.682083	0.999902	Not Significant	DESeq2 Wald test	AKI vs Control	Pig Lung	4hr post-reperfusion	|log2FC| > 1	raw p < 0.05
CCNL1	0.104553	0.255249	4760.25	0.409611	0.682091	0.999902	Not Significant	DESeq2 Wald test	AKI vs Control	Pig Lung	4hr post-reperfusion	|log2FC| > 1	raw p < 0.05
SP1	-0.0496216	0.121146	719.243	-0.409601	0.682099	0.999902	Not Significant	DESeq2 Wald test	AKI vs Control	Pig Lung	4hr post-reperfusion	|log2FC| > 1	raw p < 0.05
ENSSSCG00000015664	0.106888	0.260968	1322.61	0.409584	0.682111	0.999902	Not Significant	DESeq2 Wald test	AKI vs Control	Pig Lung	4hr post-reperfusion	|log2FC| > 1	raw p < 0.05
MIS18BP1	0.0618366	0.150996	513.528	0.409525	0.682154	0.999902	Not Significant	DESeq2 Wald test	AKI vs Control	Pig Lung	4hr post-reperfusion	|log2FC| > 1	raw p < 0.05
CLP1	-0.0744444	0.181792	356.749	-0.409502	0.682171	0.999902	Not Significant	DESeq2 Wald test	AKI vs Control	Pig Lung	4hr post-reperfusion	|log2FC| > 1	raw p < 0.05
SCAF1	-0.0550219	0.134386	1886.83	-0.409431	0.682223	0.999902	Not Significant	DESeq2 Wald test	AKI vs Control	Pig Lung	4hr post-reperfusion	|log2FC| > 1	raw p < 0.05
MED15	0.050663	0.123744	1317.6	0.409417	0.682234	0.999902	Not Significant	DESeq2 Wald test	AKI vs Control	Pig Lung	4hr post-reperfusion	|log2FC| > 1	raw p < 0.05
HTRA2	-0.0770639	0.18825	206.521	-0.409371	0.682267	0.999902	Not Significant	DESeq2 Wald test	AKI vs Control	Pig Lung	4hr post-reperfusion	|log2FC| > 1	raw p < 0.05
ENSSSCG00000047090	-0.167504	0.409232	38.8984	-0.409313	0.68231	0.999902	Not Significant	DESeq2 Wald test	AKI vs Control	Pig Lung	4hr post-reperfusion	|log2FC| > 1	raw p < 0.05
ENSSSCG00000039830	0.0822635	0.200982	223.979	0.409307	0.682314	0.999902	Not Significant	DESeq2 Wald test	AKI vs Control	Pig Lung	4hr post-reperfusion	|log2FC| > 1	raw p < 0.05
ZNF184	-0.0748561	0.182896	407.907	-0.409282	0.682333	0.999902	Not Significant	DESeq2 Wald test	AKI vs Control	Pig Lung	4hr post-reperfusion	|log2FC| > 1	raw p < 0.05
ZNF518B	0.0682699	0.166809	1129.06	0.409269	0.682342	0.999902	Not Significant	DESeq2 Wald test	AKI vs Control	Pig Lung	4hr post-reperfusion	|log2FC| > 1	raw p < 0.05
ENSSSCG00000060291	0.175809	0.429592	30.1083	0.409246	0.682359	0.999902	Not Significant	DESeq2 Wald test	AKI vs Control	Pig Lung	4hr post-reperfusion	|log2FC| > 1	raw p < 0.05
MFSD6	-0.0704736	0.172221	429.255	-0.409204	0.68239	0.999902	Not Significant	DESeq2 Wald test	AKI vs Control	Pig Lung	4hr post-reperfusion	|log2FC| > 1	raw p < 0.05
PIERCE2	0.19028	0.465016	11.9188	0.409191	0.6824		Not Significant	DESeq2 Wald test	AKI vs Control	Pig Lung	4hr post-reperfusion	|log2FC| > 1	raw p < 0.05
KPNB1	0.0498329	0.121842	3882.63	0.408994	0.682544	0.999902	Not Significant	DESeq2 Wald test	AKI vs Control	Pig Lung	4hr post-reperfusion	|log2FC| > 1	raw p < 0.05
CCR9	-0.14157	0.346173	102.202	-0.408958	0.68257	0.999902	Not Significant	DESeq2 Wald test	AKI vs Control	Pig Lung	4hr post-reperfusion	|log2FC| > 1	raw p < 0.05
PARVA	0.0777678	0.190172	1770.06	0.408935	0.682587	0.999902	Not Significant	DESeq2 Wald test	AKI vs Control	Pig Lung	4hr post-reperfusion	|log2FC| > 1	raw p < 0.05
ALMS1	-0.0522288	0.127734	679.57	-0.408888	0.682622	0.999902	Not Significant	DESeq2 Wald test	AKI vs Control	Pig Lung	4hr post-reperfusion	|log2FC| > 1	raw p < 0.05
ENSSSCG00000032554	-0.0526056	0.128677	1560.5	-0.408819	0.682673	0.999902	Not Significant	DESeq2 Wald test	AKI vs Control	Pig Lung	4hr post-reperfusion	|log2FC| > 1	raw p < 0.05
NNT	-0.0920304	0.225194	932.706	-0.408671	0.682781	0.999902	Not Significant	DESeq2 Wald test	AKI vs Control	Pig Lung	4hr post-reperfusion	|log2FC| > 1	raw p < 0.05
ABCA6	0.121244	0.296756	1157.38	0.408564	0.682859	0.999902	Not Significant	DESeq2 Wald test	AKI vs Control	Pig Lung	4hr post-reperfusion	|log2FC| > 1	raw p < 0.05
GSTCD	-0.0918257	0.224786	142.926	-0.408503	0.682905	0.999902	Not Significant	DESeq2 Wald test	AKI vs Control	Pig Lung	4hr post-reperfusion	|log2FC| > 1	raw p < 0.05
EXOC3L2	-0.167845	0.410883	33.3539	-0.408497	0.682909	0.999902	Not Significant	DESeq2 Wald test	AKI vs Control	Pig Lung	4hr post-reperfusion	|log2FC| > 1	raw p < 0.05
PPP1CA	0.0621617	0.152191	971.409	0.408447	0.682946	0.999902	Not Significant	DESeq2 Wald test	AKI vs Control	Pig Lung	4hr post-reperfusion	|log2FC| > 1	raw p < 0.05
ENSSSCG00000059004	0.146573	0.358863	24.0174	0.408436	0.682953	0.999902	Not Significant	DESeq2 Wald test	AKI vs Control	Pig Lung	4hr post-reperfusion	|log2FC| > 1	raw p < 0.05
ENSSSCG00000055449	-0.247217	0.605419	25.2683	-0.40834	0.683024	0.999902	Not Significant	DESeq2 Wald test	AKI vs Control	Pig Lung	4hr post-reperfusion	|log2FC| > 1	raw p < 0.05
AP1M1	0.0652189	0.159754	899.783	0.408245	0.683094	0.999902	Not Significant	DESeq2 Wald test	AKI vs Control	Pig Lung	4hr post-reperfusion	|log2FC| > 1	raw p < 0.05
SMARCE1	-0.0618645	0.151551	1373.49	-0.40821	0.68312	0.999902	Not Significant	DESeq2 Wald test	AKI vs Control	Pig Lung	4hr post-reperfusion	|log2FC| > 1	raw p < 0.05
E2F1	0.100366	0.245924	115.011	0.408119	0.683186	0.999902	Not Significant	DESeq2 Wald test	AKI vs Control	Pig Lung	4hr post-reperfusion	|log2FC| > 1	raw p < 0.05
UPRT	0.0625752	0.15335	365.151	0.408055	0.683233	0.999902	Not Significant	DESeq2 Wald test	AKI vs Control	Pig Lung	4hr post-reperfusion	|log2FC| > 1	raw p < 0.05
UBXN2B	0.0507207	0.124324	382.309	0.407972	0.683294	0.999902	Not Significant	DESeq2 Wald test	AKI vs Control	Pig Lung	4hr post-reperfusion	|log2FC| > 1	raw p < 0.05
IFT43	0.0946632	0.232094	83.2061	0.407866	0.683372	0.999902	Not Significant	DESeq2 Wald test	AKI vs Control	Pig Lung	4hr post-reperfusion	|log2FC| > 1	raw p < 0.05
TERF2	-0.0553591	0.135753	679.145	-0.407794	0.683425	0.999902	Not Significant	DESeq2 Wald test	AKI vs Control	Pig Lung	4hr post-reperfusion	|log2FC| > 1	raw p < 0.05
ENSSSCG00000056338	0.193753	0.475183	27.7453	0.407743	0.683462	0.999902	Not Significant	DESeq2 Wald test	AKI vs Control	Pig Lung	4hr post-reperfusion	|log2FC| > 1	raw p < 0.05
GIPC1	0.0654603	0.160556	605.662	0.40771	0.683487	0.999902	Not Significant	DESeq2 Wald test	AKI vs Control	Pig Lung	4hr post-reperfusion	|log2FC| > 1	raw p < 0.05
VASN	0.0906169	0.222281	244.004	0.407668	0.683517	0.999902	Not Significant	DESeq2 Wald test	AKI vs Control	Pig Lung	4hr post-reperfusion	|log2FC| > 1	raw p < 0.05
NIPAL4	0.162577	0.398906	56.2309	0.407559	0.683598	0.999902	Not Significant	DESeq2 Wald test	AKI vs Control	Pig Lung	4hr post-reperfusion	|log2FC| > 1	raw p < 0.05
LRRC56	0.265718	0.652021	200.768	0.40753	0.683619	0.999902	Not Significant	DESeq2 Wald test	AKI vs Control	Pig Lung	4hr post-reperfusion	|log2FC| > 1	raw p < 0.05
CHL1	0.191603	0.470166	92.4504	0.407522	0.683624	0.999902	Not Significant	DESeq2 Wald test	AKI vs Control	Pig Lung	4hr post-reperfusion	|log2FC| > 1	raw p < 0.05
CNTF	-0.145568	0.357288	34.6277	-0.407424	0.683697	0.999902	Not Significant	DESeq2 Wald test	AKI vs Control	Pig Lung	4hr post-reperfusion	|log2FC| > 1	raw p < 0.05
KCNE5	-0.187801	0.460994	89.7878	-0.407382	0.683728	0.999902	Not Significant	DESeq2 Wald test	AKI vs Control	Pig Lung	4hr post-reperfusion	|log2FC| > 1	raw p < 0.05
CNTN3	-0.164428	0.40364	161.89	-0.407365	0.68374	0.999902	Not Significant	DESeq2 Wald test	AKI vs Control	Pig Lung	4hr post-reperfusion	|log2FC| > 1	raw p < 0.05
ENSSSCG00000045982	0.764098	1.87591	120.724	0.407322	0.683771	0.999902	Not Significant	DESeq2 Wald test	AKI vs Control	Pig Lung	4hr post-reperfusion	|log2FC| > 1	raw p < 0.05
ILKAP	0.0566424	0.139086	966.819	0.407248	0.683826	0.999902	Not Significant	DESeq2 Wald test	AKI vs Control	Pig Lung	4hr post-reperfusion	|log2FC| > 1	raw p < 0.05
CMAS	-0.0580945	0.142718	1305.04	-0.407059	0.683965	0.999902	Not Significant	DESeq2 Wald test	AKI vs Control	Pig Lung	4hr post-reperfusion	|log2FC| > 1	raw p < 0.05
UBXN6	0.0644448	0.158405	716.611	0.406837	0.684128	0.999902	Not Significant	DESeq2 Wald test	AKI vs Control	Pig Lung	4hr post-reperfusion	|log2FC| > 1	raw p < 0.05
LSM12	-0.068907	0.169493	225.221	-0.406549	0.684339	0.999902	Not Significant	DESeq2 Wald test	AKI vs Control	Pig Lung	4hr post-reperfusion	|log2FC| > 1	raw p < 0.05
ENSSSCG00000031800	0.213977	0.526391	15.316	0.406498	0.684377		Not Significant	DESeq2 Wald test	AKI vs Control	Pig Lung	4hr post-reperfusion	|log2FC| > 1	raw p < 0.05
PLXNA2	0.107984	0.265688	706.787	0.406431	0.684426	0.999902	Not Significant	DESeq2 Wald test	AKI vs Control	Pig Lung	4hr post-reperfusion	|log2FC| > 1	raw p < 0.05
NMB	-0.266924	0.656853	12.8687	-0.406368	0.684472		Not Significant	DESeq2 Wald test	AKI vs Control	Pig Lung	4hr post-reperfusion	|log2FC| > 1	raw p < 0.05
PPP1R37	-0.0743922	0.183112	686.81	-0.406267	0.684546	0.999902	Not Significant	DESeq2 Wald test	AKI vs Control	Pig Lung	4hr post-reperfusion	|log2FC| > 1	raw p < 0.05
DUOXA2	-0.135199	0.332883	791.302	-0.406146	0.684636	0.999902	Not Significant	DESeq2 Wald test	AKI vs Control	Pig Lung	4hr post-reperfusion	|log2FC| > 1	raw p < 0.05
KRCC1	-0.0546094	0.134497	742.781	-0.406028	0.684722	0.999902	Not Significant	DESeq2 Wald test	AKI vs Control	Pig Lung	4hr post-reperfusion	|log2FC| > 1	raw p < 0.05
PREP	0.0637736	0.157077	504.06	0.406002	0.684741	0.999902	Not Significant	DESeq2 Wald test	AKI vs Control	Pig Lung	4hr post-reperfusion	|log2FC| > 1	raw p < 0.05
ENSSSCG00000051851	-0.261369	0.64378	19.4953	-0.405992	0.684749	0.999902	Not Significant	DESeq2 Wald test	AKI vs Control	Pig Lung	4hr post-reperfusion	|log2FC| > 1	raw p < 0.05
SRR	-0.0926958	0.228368	78.2959	-0.405904	0.684813	0.999902	Not Significant	DESeq2 Wald test	AKI vs Control	Pig Lung	4hr post-reperfusion	|log2FC| > 1	raw p < 0.05
CETN2	0.108323	0.266874	1063.48	0.405896	0.684819	0.999902	Not Significant	DESeq2 Wald test	AKI vs Control	Pig Lung	4hr post-reperfusion	|log2FC| > 1	raw p < 0.05
ENSSSCG00000053833	-0.21426	0.528002	37.87	-0.405794	0.684894	0.999902	Not Significant	DESeq2 Wald test	AKI vs Control	Pig Lung	4hr post-reperfusion	|log2FC| > 1	raw p < 0.05
ENSSSCG00000055785	-0.248032	0.611276	11.6371	-0.40576	0.684919		Not Significant	DESeq2 Wald test	AKI vs Control	Pig Lung	4hr post-reperfusion	|log2FC| > 1	raw p < 0.05
PTGFR	0.167706	0.413356	330.899	0.405718	0.68495	0.999902	Not Significant	DESeq2 Wald test	AKI vs Control	Pig Lung	4hr post-reperfusion	|log2FC| > 1	raw p < 0.05
KRT4	0.391238	0.964504	317.293	0.405636	0.68501	0.999902	Not Significant	DESeq2 Wald test	AKI vs Control	Pig Lung	4hr post-reperfusion	|log2FC| > 1	raw p < 0.05
MAPK1IP1L	-0.0708875	0.17476	1767.59	-0.405626	0.685017	0.999902	Not Significant	DESeq2 Wald test	AKI vs Control	Pig Lung	4hr post-reperfusion	|log2FC| > 1	raw p < 0.05
HNRNPH3	-0.0683821	0.16859	4036.43	-0.405613	0.685027	0.999902	Not Significant	DESeq2 Wald test	AKI vs Control	Pig Lung	4hr post-reperfusion	|log2FC| > 1	raw p < 0.05
ENSSSCG00000060492	-0.228023	0.56227	10.4165	-0.405539	0.685081		Not Significant	DESeq2 Wald test	AKI vs Control	Pig Lung	4hr post-reperfusion	|log2FC| > 1	raw p < 0.05
GIT1	-0.0664808	0.163932	1261.21	-0.405539	0.685082	0.999902	Not Significant	DESeq2 Wald test	AKI vs Control	Pig Lung	4hr post-reperfusion	|log2FC| > 1	raw p < 0.05
PFDN2	-0.10926	0.269427	191.029	-0.405525	0.685092	0.999902	Not Significant	DESeq2 Wald test	AKI vs Control	Pig Lung	4hr post-reperfusion	|log2FC| > 1	raw p < 0.05
CUL1	-0.0557851	0.137587	1750.69	-0.405454	0.685144	0.999902	Not Significant	DESeq2 Wald test	AKI vs Control	Pig Lung	4hr post-reperfusion	|log2FC| > 1	raw p < 0.05
ENSSSCG00000061608	-0.216233	0.533381	17.7698	-0.405401	0.685183		Not Significant	DESeq2 Wald test	AKI vs Control	Pig Lung	4hr post-reperfusion	|log2FC| > 1	raw p < 0.05
EGFLAM	0.137057	0.338115	148.252	0.405356	0.685216	0.999902	Not Significant	DESeq2 Wald test	AKI vs Control	Pig Lung	4hr post-reperfusion	|log2FC| > 1	raw p < 0.05
AQP1	0.113244	0.279394	4833.53	0.40532	0.685242	0.999902	Not Significant	DESeq2 Wald test	AKI vs Control	Pig Lung	4hr post-reperfusion	|log2FC| > 1	raw p < 0.05
ENSSSCG00000054177	-0.0494219	0.121938	1202.71	-0.405304	0.685254	0.999902	Not Significant	DESeq2 Wald test	AKI vs Control	Pig Lung	4hr post-reperfusion	|log2FC| > 1	raw p < 0.05
B3GALNT1	0.0894452	0.220703	151.045	0.405274	0.685276	0.999902	Not Significant	DESeq2 Wald test	AKI vs Control	Pig Lung	4hr post-reperfusion	|log2FC| > 1	raw p < 0.05
RFTN2	-0.0950663	0.234593	774.479	-0.40524	0.685301	0.999902	Not Significant	DESeq2 Wald test	AKI vs Control	Pig Lung	4hr post-reperfusion	|log2FC| > 1	raw p < 0.05
TMX3	0.0738964	0.182365	1057.76	0.405211	0.685322	0.999902	Not Significant	DESeq2 Wald test	AKI vs Control	Pig Lung	4hr post-reperfusion	|log2FC| > 1	raw p < 0.05
STX5	0.0490659	0.121111	627.982	0.405132	0.685381	0.999902	Not Significant	DESeq2 Wald test	AKI vs Control	Pig Lung	4hr post-reperfusion	|log2FC| > 1	raw p < 0.05
PPM1M	0.0914806	0.225834	2048.9	0.405079	0.685419	0.999902	Not Significant	DESeq2 Wald test	AKI vs Control	Pig Lung	4hr post-reperfusion	|log2FC| > 1	raw p < 0.05
UMODL1	0.176262	0.435244	26.8794	0.404973	0.685498	0.999902	Not Significant	DESeq2 Wald test	AKI vs Control	Pig Lung	4hr post-reperfusion	|log2FC| > 1	raw p < 0.05
DRAM1	0.0699119	0.172701	1838.67	0.404815	0.685613	0.999902	Not Significant	DESeq2 Wald test	AKI vs Control	Pig Lung	4hr post-reperfusion	|log2FC| > 1	raw p < 0.05
RCBTB2	-0.0618094	0.152704	773.628	-0.404765	0.68565	0.999902	Not Significant	DESeq2 Wald test	AKI vs Control	Pig Lung	4hr post-reperfusion	|log2FC| > 1	raw p < 0.05
C11orf68	-0.0611711	0.151185	331.154	-0.404611	0.685764	0.999902	Not Significant	DESeq2 Wald test	AKI vs Control	Pig Lung	4hr post-reperfusion	|log2FC| > 1	raw p < 0.05
CGGBP1	-0.071443	0.176622	3099.79	-0.404496	0.685848	0.999902	Not Significant	DESeq2 Wald test	AKI vs Control	Pig Lung	4hr post-reperfusion	|log2FC| > 1	raw p < 0.05
SNRNP40	0.0652805	0.16147	530.776	0.404287	0.686001	0.999902	Not Significant	DESeq2 Wald test	AKI vs Control	Pig Lung	4hr post-reperfusion	|log2FC| > 1	raw p < 0.05
PRDM15	0.0725102	0.179423	216.867	0.404131	0.686116	0.999902	Not Significant	DESeq2 Wald test	AKI vs Control	Pig Lung	4hr post-reperfusion	|log2FC| > 1	raw p < 0.05
TRPC4	0.10144	0.251059	301.309	0.404047	0.686178	0.999902	Not Significant	DESeq2 Wald test	AKI vs Control	Pig Lung	4hr post-reperfusion	|log2FC| > 1	raw p < 0.05
ABCE1	0.0829853	0.205428	1508.28	0.403962	0.68624	0.999902	Not Significant	DESeq2 Wald test	AKI vs Control	Pig Lung	4hr post-reperfusion	|log2FC| > 1	raw p < 0.05
ENSSSCG00000041979	0.195962	0.485146	10.0092	0.403923	0.68627		Not Significant	DESeq2 Wald test	AKI vs Control	Pig Lung	4hr post-reperfusion	|log2FC| > 1	raw p < 0.05
PICK1	0.0644319	0.159521	430.312	0.40391	0.686279	0.999902	Not Significant	DESeq2 Wald test	AKI vs Control	Pig Lung	4hr post-reperfusion	|log2FC| > 1	raw p < 0.05
FAM98C	-0.0835953	0.206967	182.241	-0.403907	0.686281	0.999902	Not Significant	DESeq2 Wald test	AKI vs Control	Pig Lung	4hr post-reperfusion	|log2FC| > 1	raw p < 0.05
ITGAV	-0.0672774	0.166577	2351.94	-0.403883	0.686299	0.999902	Not Significant	DESeq2 Wald test	AKI vs Control	Pig Lung	4hr post-reperfusion	|log2FC| > 1	raw p < 0.05
NEMP2	-0.0749454	0.185571	189.499	-0.403865	0.686312	0.999902	Not Significant	DESeq2 Wald test	AKI vs Control	Pig Lung	4hr post-reperfusion	|log2FC| > 1	raw p < 0.05
IKZF4	0.0698911	0.173137	190.018	0.403675	0.686452	0.999902	Not Significant	DESeq2 Wald test	AKI vs Control	Pig Lung	4hr post-reperfusion	|log2FC| > 1	raw p < 0.05
FAM200C	-0.131367	0.325454	95.8869	-0.403644	0.686475	0.999902	Not Significant	DESeq2 Wald test	AKI vs Control	Pig Lung	4hr post-reperfusion	|log2FC| > 1	raw p < 0.05
SREK1IP1	-0.0639878	0.158548	601.342	-0.403585	0.686518	0.999902	Not Significant	DESeq2 Wald test	AKI vs Control	Pig Lung	4hr post-reperfusion	|log2FC| > 1	raw p < 0.05
DDA1	-0.0600682	0.148852	1010.87	-0.403544	0.686548	0.999902	Not Significant	DESeq2 Wald test	AKI vs Control	Pig Lung	4hr post-reperfusion	|log2FC| > 1	raw p < 0.05
EML6	-0.177735	0.440698	48.0606	-0.403302	0.686726	0.999902	Not Significant	DESeq2 Wald test	AKI vs Control	Pig Lung	4hr post-reperfusion	|log2FC| > 1	raw p < 0.05
TMEM40	0.209187	0.518838	14.6644	0.403184	0.686813		Not Significant	DESeq2 Wald test	AKI vs Control	Pig Lung	4hr post-reperfusion	|log2FC| > 1	raw p < 0.05
C5orf34	-0.0553768	0.137478	269.871	-0.402804	0.687092	0.999902	Not Significant	DESeq2 Wald test	AKI vs Control	Pig Lung	4hr post-reperfusion	|log2FC| > 1	raw p < 0.05
ZNF217	0.101289	0.251512	1780.36	0.402718	0.687156	0.999902	Not Significant	DESeq2 Wald test	AKI vs Control	Pig Lung	4hr post-reperfusion	|log2FC| > 1	raw p < 0.05
ENSSSCG00000010952	-0.122169	0.30337	1623.73	-0.402707	0.687164	0.999902	Not Significant	DESeq2 Wald test	AKI vs Control	Pig Lung	4hr post-reperfusion	|log2FC| > 1	raw p < 0.05
NR2F6	0.0927713	0.230403	381.161	0.402649	0.687207	0.999902	Not Significant	DESeq2 Wald test	AKI vs Control	Pig Lung	4hr post-reperfusion	|log2FC| > 1	raw p < 0.05
ARFGEF3	0.113942	0.282993	258.64	0.402633	0.687219	0.999902	Not Significant	DESeq2 Wald test	AKI vs Control	Pig Lung	4hr post-reperfusion	|log2FC| > 1	raw p < 0.05
ROR2	-0.0999415	0.248225	137.363	-0.402624	0.687225	0.999902	Not Significant	DESeq2 Wald test	AKI vs Control	Pig Lung	4hr post-reperfusion	|log2FC| > 1	raw p < 0.05
ENSSSCG00000057787	0.236564	0.587693	14.5596	0.402531	0.687293		Not Significant	DESeq2 Wald test	AKI vs Control	Pig Lung	4hr post-reperfusion	|log2FC| > 1	raw p < 0.05
ATP8B4	-0.0925581	0.229963	374.01	-0.402491	0.687323	0.999902	Not Significant	DESeq2 Wald test	AKI vs Control	Pig Lung	4hr post-reperfusion	|log2FC| > 1	raw p < 0.05
SHCBP1	0.135332	0.336259	161.978	0.402462	0.687344	0.999902	Not Significant	DESeq2 Wald test	AKI vs Control	Pig Lung	4hr post-reperfusion	|log2FC| > 1	raw p < 0.05
CFAP92	0.216417	0.537792	107.989	0.402417	0.687377	0.999902	Not Significant	DESeq2 Wald test	AKI vs Control	Pig Lung	4hr post-reperfusion	|log2FC| > 1	raw p < 0.05
ENSSSCG00000006084	0.052082	0.129424	3163	0.402414	0.687379	0.999902	Not Significant	DESeq2 Wald test	AKI vs Control	Pig Lung	4hr post-reperfusion	|log2FC| > 1	raw p < 0.05
SCAND1	-0.0790764	0.196516	425.919	-0.402391	0.687397	0.999902	Not Significant	DESeq2 Wald test	AKI vs Control	Pig Lung	4hr post-reperfusion	|log2FC| > 1	raw p < 0.05
RFT1	-0.0798411	0.198442	250.026	-0.40234	0.687434	0.999902	Not Significant	DESeq2 Wald test	AKI vs Control	Pig Lung	4hr post-reperfusion	|log2FC| > 1	raw p < 0.05
ENSSSCG00000016330	-0.0567388	0.141051	4555.03	-0.402257	0.687495	0.999902	Not Significant	DESeq2 Wald test	AKI vs Control	Pig Lung	4hr post-reperfusion	|log2FC| > 1	raw p < 0.05
ENSSSCG00000002720	-0.292423	0.727347	14.8603	-0.402041	0.687654		Not Significant	DESeq2 Wald test	AKI vs Control	Pig Lung	4hr post-reperfusion	|log2FC| > 1	raw p < 0.05
PAQR6	0.131027	0.325958	100.555	0.401976	0.687702	0.999902	Not Significant	DESeq2 Wald test	AKI vs Control	Pig Lung	4hr post-reperfusion	|log2FC| > 1	raw p < 0.05
SLC4A11	0.131157	0.326288	94.0568	0.401965	0.68771	0.999902	Not Significant	DESeq2 Wald test	AKI vs Control	Pig Lung	4hr post-reperfusion	|log2FC| > 1	raw p < 0.05
IFFO1	0.0661659	0.164615	943.391	0.401943	0.687726	0.999902	Not Significant	DESeq2 Wald test	AKI vs Control	Pig Lung	4hr post-reperfusion	|log2FC| > 1	raw p < 0.05
HK1	0.0555285	0.138153	2200.31	0.401936	0.687731	0.999902	Not Significant	DESeq2 Wald test	AKI vs Control	Pig Lung	4hr post-reperfusion	|log2FC| > 1	raw p < 0.05
PEX12	-0.0985751	0.245301	95.0424	-0.401854	0.687791	0.999902	Not Significant	DESeq2 Wald test	AKI vs Control	Pig Lung	4hr post-reperfusion	|log2FC| > 1	raw p < 0.05
ZNF687	-0.0828193	0.206155	738.363	-0.401734	0.68788	0.999902	Not Significant	DESeq2 Wald test	AKI vs Control	Pig Lung	4hr post-reperfusion	|log2FC| > 1	raw p < 0.05
PHIP	-0.0768002	0.191175	1289.74	-0.401726	0.687885	0.999902	Not Significant	DESeq2 Wald test	AKI vs Control	Pig Lung	4hr post-reperfusion	|log2FC| > 1	raw p < 0.05
ENSSSCG00000059027	-0.136487	0.339775	189.95	-0.401697	0.687907	0.999902	Not Significant	DESeq2 Wald test	AKI vs Control	Pig Lung	4hr post-reperfusion	|log2FC| > 1	raw p < 0.05
POLR2M	-0.0621186	0.154653	912.7	-0.401664	0.687931	0.999902	Not Significant	DESeq2 Wald test	AKI vs Control	Pig Lung	4hr post-reperfusion	|log2FC| > 1	raw p < 0.05
PTBP3	-0.0606166	0.150915	3478.24	-0.40166	0.687935	0.999902	Not Significant	DESeq2 Wald test	AKI vs Control	Pig Lung	4hr post-reperfusion	|log2FC| > 1	raw p < 0.05
ENSSSCG00000053829	0.26687	0.664423	8.63289	0.401657	0.687936		Not Significant	DESeq2 Wald test	AKI vs Control	Pig Lung	4hr post-reperfusion	|log2FC| > 1	raw p < 0.05
MYO6	-0.0940189	0.234087	2408.29	-0.401641	0.687948	0.999902	Not Significant	DESeq2 Wald test	AKI vs Control	Pig Lung	4hr post-reperfusion	|log2FC| > 1	raw p < 0.05
ZFTA	-0.0981881	0.244472	218.155	-0.401633	0.687954	0.999902	Not Significant	DESeq2 Wald test	AKI vs Control	Pig Lung	4hr post-reperfusion	|log2FC| > 1	raw p < 0.05
CEP295	0.0781484	0.194664	1231.59	0.401453	0.688086	0.999902	Not Significant	DESeq2 Wald test	AKI vs Control	Pig Lung	4hr post-reperfusion	|log2FC| > 1	raw p < 0.05
ZSCAN20	-0.0721281	0.179672	187.656	-0.401443	0.688094	0.999902	Not Significant	DESeq2 Wald test	AKI vs Control	Pig Lung	4hr post-reperfusion	|log2FC| > 1	raw p < 0.05
ENSSSCG00000009670	0.158723	0.395475	28.4544	0.401348	0.688164	0.999902	Not Significant	DESeq2 Wald test	AKI vs Control	Pig Lung	4hr post-reperfusion	|log2FC| > 1	raw p < 0.05
ENSSSCG00000041898	0.165868	0.413376	20.8656	0.401253	0.688234	0.999902	Not Significant	DESeq2 Wald test	AKI vs Control	Pig Lung	4hr post-reperfusion	|log2FC| > 1	raw p < 0.05
CYBRD1	-0.0683161	0.170353	4125.5	-0.401026	0.688401	0.999902	Not Significant	DESeq2 Wald test	AKI vs Control	Pig Lung	4hr post-reperfusion	|log2FC| > 1	raw p < 0.05
ENSSSCG00000035000	-0.189642	0.472901	17.3321	-0.401019	0.688406		Not Significant	DESeq2 Wald test	AKI vs Control	Pig Lung	4hr post-reperfusion	|log2FC| > 1	raw p < 0.05
NPAT	-0.068642	0.17118	461.673	-0.400993	0.688425	0.999902	Not Significant	DESeq2 Wald test	AKI vs Control	Pig Lung	4hr post-reperfusion	|log2FC| > 1	raw p < 0.05
PPP1R10	-0.104824	0.261459	1708.93	-0.40092	0.688479	0.999902	Not Significant	DESeq2 Wald test	AKI vs Control	Pig Lung	4hr post-reperfusion	|log2FC| > 1	raw p < 0.05
GTF2E1	-0.0519599	0.129622	335.787	-0.400858	0.688525	0.999902	Not Significant	DESeq2 Wald test	AKI vs Control	Pig Lung	4hr post-reperfusion	|log2FC| > 1	raw p < 0.05
ENSSSCG00000028092	-0.0825213	0.205918	829.384	-0.400749	0.688605	0.999902	Not Significant	DESeq2 Wald test	AKI vs Control	Pig Lung	4hr post-reperfusion	|log2FC| > 1	raw p < 0.05
SOD1	0.103044	0.25718	159.6	0.400668	0.688665	0.999902	Not Significant	DESeq2 Wald test	AKI vs Control	Pig Lung	4hr post-reperfusion	|log2FC| > 1	raw p < 0.05
KLHL4	-0.177853	0.4439	28.9756	-0.40066	0.68867	0.999902	Not Significant	DESeq2 Wald test	AKI vs Control	Pig Lung	4hr post-reperfusion	|log2FC| > 1	raw p < 0.05
FBXO21	0.0808368	0.201879	2371.83	0.400422	0.688846	0.999902	Not Significant	DESeq2 Wald test	AKI vs Control	Pig Lung	4hr post-reperfusion	|log2FC| > 1	raw p < 0.05
ZSCAN29	-0.0828182	0.206856	381.671	-0.400367	0.688886	0.999902	Not Significant	DESeq2 Wald test	AKI vs Control	Pig Lung	4hr post-reperfusion	|log2FC| > 1	raw p < 0.05
ABHD2	-0.0600855	0.150088	583.573	-0.400336	0.688909	0.999902	Not Significant	DESeq2 Wald test	AKI vs Control	Pig Lung	4hr post-reperfusion	|log2FC| > 1	raw p < 0.05
NFYA	-0.0712607	0.178012	633.494	-0.400315	0.688925	0.999902	Not Significant	DESeq2 Wald test	AKI vs Control	Pig Lung	4hr post-reperfusion	|log2FC| > 1	raw p < 0.05
ENSSSCG00000021941	0.0883431	0.220707	107.952	0.400273	0.688956	0.999902	Not Significant	DESeq2 Wald test	AKI vs Control	Pig Lung	4hr post-reperfusion	|log2FC| > 1	raw p < 0.05
ZPR1	0.0920686	0.230078	948.616	0.400162	0.689037	0.999902	Not Significant	DESeq2 Wald test	AKI vs Control	Pig Lung	4hr post-reperfusion	|log2FC| > 1	raw p < 0.05
CSPP1	0.0683615	0.170882	1026.64	0.400051	0.689119	0.999902	Not Significant	DESeq2 Wald test	AKI vs Control	Pig Lung	4hr post-reperfusion	|log2FC| > 1	raw p < 0.05
ENSSSCG00000042888	0.238201	0.595433	9.66104	0.400046	0.689122		Not Significant	DESeq2 Wald test	AKI vs Control	Pig Lung	4hr post-reperfusion	|log2FC| > 1	raw p < 0.05
XYLT2	0.0823691	0.205942	412.339	0.399963	0.689184	0.999902	Not Significant	DESeq2 Wald test	AKI vs Control	Pig Lung	4hr post-reperfusion	|log2FC| > 1	raw p < 0.05
ENTPD1	-0.0860685	0.215376	779.547	-0.399619	0.689437	0.999902	Not Significant	DESeq2 Wald test	AKI vs Control	Pig Lung	4hr post-reperfusion	|log2FC| > 1	raw p < 0.05
ENSSSCG00000012219	-0.205335	0.513867	35.9873	-0.399587	0.689461	0.999902	Not Significant	DESeq2 Wald test	AKI vs Control	Pig Lung	4hr post-reperfusion	|log2FC| > 1	raw p < 0.05
RASL12	-0.0740245	0.185327	1624.88	-0.399427	0.689579	0.999902	Not Significant	DESeq2 Wald test	AKI vs Control	Pig Lung	4hr post-reperfusion	|log2FC| > 1	raw p < 0.05
GPCPD1	0.100325	0.251248	2379.96	0.399307	0.689667	0.999902	Not Significant	DESeq2 Wald test	AKI vs Control	Pig Lung	4hr post-reperfusion	|log2FC| > 1	raw p < 0.05
WNK3	-0.188766	0.472824	10.4159	-0.39923	0.689723		Not Significant	DESeq2 Wald test	AKI vs Control	Pig Lung	4hr post-reperfusion	|log2FC| > 1	raw p < 0.05
ENSSSCG00000048711	-0.187535	0.469878	39.0514	-0.399114	0.689809	0.999902	Not Significant	DESeq2 Wald test	AKI vs Control	Pig Lung	4hr post-reperfusion	|log2FC| > 1	raw p < 0.05
REM2	-0.129157	0.323662	133.056	-0.399049	0.689857	0.999902	Not Significant	DESeq2 Wald test	AKI vs Control	Pig Lung	4hr post-reperfusion	|log2FC| > 1	raw p < 0.05
POR	0.107798	0.270201	2273.89	0.398957	0.689925	0.999902	Not Significant	DESeq2 Wald test	AKI vs Control	Pig Lung	4hr post-reperfusion	|log2FC| > 1	raw p < 0.05
PGAP6	-0.0749404	0.187931	478.116	-0.398765	0.690066	0.999902	Not Significant	DESeq2 Wald test	AKI vs Control	Pig Lung	4hr post-reperfusion	|log2FC| > 1	raw p < 0.05
CEP41	0.109277	0.274044	159.743	0.398756	0.690073	0.999902	Not Significant	DESeq2 Wald test	AKI vs Control	Pig Lung	4hr post-reperfusion	|log2FC| > 1	raw p < 0.05
ENSSSCG00000058229	-0.191804	0.481109	35.8033	-0.39867	0.690136	0.999902	Not Significant	DESeq2 Wald test	AKI vs Control	Pig Lung	4hr post-reperfusion	|log2FC| > 1	raw p < 0.05
ENSSSCG00000061141	-0.117543	0.294852	276.066	-0.398649	0.690152	0.999902	Not Significant	DESeq2 Wald test	AKI vs Control	Pig Lung	4hr post-reperfusion	|log2FC| > 1	raw p < 0.05
LTC4S	0.143275	0.3596	45.8222	0.398428	0.690315	0.999902	Not Significant	DESeq2 Wald test	AKI vs Control	Pig Lung	4hr post-reperfusion	|log2FC| > 1	raw p < 0.05
EPN2	-0.057795	0.145127	1350.68	-0.398237	0.690455	0.999902	Not Significant	DESeq2 Wald test	AKI vs Control	Pig Lung	4hr post-reperfusion	|log2FC| > 1	raw p < 0.05
ME1	-0.105681	0.265442	70.314	-0.398131	0.690534	0.999902	Not Significant	DESeq2 Wald test	AKI vs Control	Pig Lung	4hr post-reperfusion	|log2FC| > 1	raw p < 0.05
MACROH2A1	0.0457465	0.114929	1825.22	0.398043	0.690599	0.999902	Not Significant	DESeq2 Wald test	AKI vs Control	Pig Lung	4hr post-reperfusion	|log2FC| > 1	raw p < 0.05
SLC66A2	0.0680713	0.171054	541.728	0.397952	0.690666	0.999902	Not Significant	DESeq2 Wald test	AKI vs Control	Pig Lung	4hr post-reperfusion	|log2FC| > 1	raw p < 0.05
ENSSSCG00000008106	0.166523	0.418455	22.6589	0.397947	0.690669	0.999902	Not Significant	DESeq2 Wald test	AKI vs Control	Pig Lung	4hr post-reperfusion	|log2FC| > 1	raw p < 0.05
RGS12	-0.0924334	0.232282	1027.81	-0.397937	0.690677	0.999902	Not Significant	DESeq2 Wald test	AKI vs Control	Pig Lung	4hr post-reperfusion	|log2FC| > 1	raw p < 0.05
DCTPP1	0.0491262	0.123495	955.671	0.397799	0.690778	0.999902	Not Significant	DESeq2 Wald test	AKI vs Control	Pig Lung	4hr post-reperfusion	|log2FC| > 1	raw p < 0.05
ENSSSCG00000063121	-0.215544	0.5419	11.6787	-0.397756	0.69081		Not Significant	DESeq2 Wald test	AKI vs Control	Pig Lung	4hr post-reperfusion	|log2FC| > 1	raw p < 0.05
ZNF577	0.0835902	0.210158	101.396	0.39775	0.690814	0.999902	Not Significant	DESeq2 Wald test	AKI vs Control	Pig Lung	4hr post-reperfusion	|log2FC| > 1	raw p < 0.05
SLC44A3	0.102581	0.257908	222.401	0.397741	0.690821	0.999902	Not Significant	DESeq2 Wald test	AKI vs Control	Pig Lung	4hr post-reperfusion	|log2FC| > 1	raw p < 0.05
USB1	-0.0862056	0.216779	159.925	-0.397666	0.690876	0.999902	Not Significant	DESeq2 Wald test	AKI vs Control	Pig Lung	4hr post-reperfusion	|log2FC| > 1	raw p < 0.05
FSTL1	-0.0716102	0.180081	7616.81	-0.397655	0.690884	0.999902	Not Significant	DESeq2 Wald test	AKI vs Control	Pig Lung	4hr post-reperfusion	|log2FC| > 1	raw p < 0.05
DHX35	0.0861601	0.216721	201.17	0.397562	0.690953	0.999902	Not Significant	DESeq2 Wald test	AKI vs Control	Pig Lung	4hr post-reperfusion	|log2FC| > 1	raw p < 0.05
ENSSSCG00000052462	-0.2134	0.536884	10.993	-0.397478	0.691015		Not Significant	DESeq2 Wald test	AKI vs Control	Pig Lung	4hr post-reperfusion	|log2FC| > 1	raw p < 0.05
TMPRSS9	0.112518	0.283119	52.2449	0.397422	0.691056	0.999902	Not Significant	DESeq2 Wald test	AKI vs Control	Pig Lung	4hr post-reperfusion	|log2FC| > 1	raw p < 0.05
ENSSSCG00000048095	0.076813	0.193307	232.386	0.397362	0.691101	0.999902	Not Significant	DESeq2 Wald test	AKI vs Control	Pig Lung	4hr post-reperfusion	|log2FC| > 1	raw p < 0.05
C1orf56	-0.24861	0.62582	13.6408	-0.397255	0.69118		Not Significant	DESeq2 Wald test	AKI vs Control	Pig Lung	4hr post-reperfusion	|log2FC| > 1	raw p < 0.05
VPS52	0.0710237	0.178793	954.431	0.39724	0.69119	0.999902	Not Significant	DESeq2 Wald test	AKI vs Control	Pig Lung	4hr post-reperfusion	|log2FC| > 1	raw p < 0.05
SRSF12	-0.106072	0.267091	67.876	-0.397139	0.691265	0.999902	Not Significant	DESeq2 Wald test	AKI vs Control	Pig Lung	4hr post-reperfusion	|log2FC| > 1	raw p < 0.05
ZSWIM2	0.171406	0.431887	136.973	0.396878	0.691457	0.999902	Not Significant	DESeq2 Wald test	AKI vs Control	Pig Lung	4hr post-reperfusion	|log2FC| > 1	raw p < 0.05
ENSSSCG00000056296	-0.266792	0.672262	9.33002	-0.396857	0.691473		Not Significant	DESeq2 Wald test	AKI vs Control	Pig Lung	4hr post-reperfusion	|log2FC| > 1	raw p < 0.05
GCSAML	0.255355	0.643611	13.8844	0.396753	0.691549		Not Significant	DESeq2 Wald test	AKI vs Control	Pig Lung	4hr post-reperfusion	|log2FC| > 1	raw p < 0.05
CENPA	-0.161278	0.406743	91.0891	-0.396511	0.691728	0.999902	Not Significant	DESeq2 Wald test	AKI vs Control	Pig Lung	4hr post-reperfusion	|log2FC| > 1	raw p < 0.05
USP9X	-0.0447148	0.112778	2689.86	-0.396485	0.691747	0.999902	Not Significant	DESeq2 Wald test	AKI vs Control	Pig Lung	4hr post-reperfusion	|log2FC| > 1	raw p < 0.05
SPRY4	-0.127596	0.321858	828.734	-0.396434	0.691785	0.999902	Not Significant	DESeq2 Wald test	AKI vs Control	Pig Lung	4hr post-reperfusion	|log2FC| > 1	raw p < 0.05
ENSSSCG00000005971	-0.0662597	0.167167	520.31	-0.396368	0.691833	0.999902	Not Significant	DESeq2 Wald test	AKI vs Control	Pig Lung	4hr post-reperfusion	|log2FC| > 1	raw p < 0.05
ENSSSCG00000054369	-0.209611	0.529081	14.9411	-0.396179	0.691973		Not Significant	DESeq2 Wald test	AKI vs Control	Pig Lung	4hr post-reperfusion	|log2FC| > 1	raw p < 0.05
BSN	-0.135603	0.34237	39.818	-0.396072	0.692052	0.999902	Not Significant	DESeq2 Wald test	AKI vs Control	Pig Lung	4hr post-reperfusion	|log2FC| > 1	raw p < 0.05
ENSSSCG00000052618	-0.140246	0.354114	732.144	-0.396047	0.69207	0.999902	Not Significant	DESeq2 Wald test	AKI vs Control	Pig Lung	4hr post-reperfusion	|log2FC| > 1	raw p < 0.05
GLB1	-0.0758589	0.191542	958.343	-0.396043	0.692073	0.999902	Not Significant	DESeq2 Wald test	AKI vs Control	Pig Lung	4hr post-reperfusion	|log2FC| > 1	raw p < 0.05
GSTA4	0.113835	0.287778	155.901	0.395566	0.692425	0.999902	Not Significant	DESeq2 Wald test	AKI vs Control	Pig Lung	4hr post-reperfusion	|log2FC| > 1	raw p < 0.05
NR4A2	-0.17098	0.432413	234.118	-0.39541	0.69254	0.999902	Not Significant	DESeq2 Wald test	AKI vs Control	Pig Lung	4hr post-reperfusion	|log2FC| > 1	raw p < 0.05
DDX25	-0.282696	0.715044	9.13057	-0.395355	0.692581		Not Significant	DESeq2 Wald test	AKI vs Control	Pig Lung	4hr post-reperfusion	|log2FC| > 1	raw p < 0.05
WDR83OS	-0.0781401	0.197671	480.596	-0.395304	0.692619	0.999902	Not Significant	DESeq2 Wald test	AKI vs Control	Pig Lung	4hr post-reperfusion	|log2FC| > 1	raw p < 0.05
PSTPIP1	-0.0759371	0.192138	276.58	-0.395221	0.69268	0.999902	Not Significant	DESeq2 Wald test	AKI vs Control	Pig Lung	4hr post-reperfusion	|log2FC| > 1	raw p < 0.05
ENSSSCG00000048519	0.289021	0.731518	10.4029	0.395097	0.692771		Not Significant	DESeq2 Wald test	AKI vs Control	Pig Lung	4hr post-reperfusion	|log2FC| > 1	raw p < 0.05
ENSSSCG00000055898	-0.116299	0.29436	77.4426	-0.395092	0.692775	0.999902	Not Significant	DESeq2 Wald test	AKI vs Control	Pig Lung	4hr post-reperfusion	|log2FC| > 1	raw p < 0.05
PCGF6	-0.0720275	0.182313	125.376	-0.395076	0.692787	0.999902	Not Significant	DESeq2 Wald test	AKI vs Control	Pig Lung	4hr post-reperfusion	|log2FC| > 1	raw p < 0.05
TEAD4	0.109208	0.276541	532.676	0.394907	0.692911	0.999902	Not Significant	DESeq2 Wald test	AKI vs Control	Pig Lung	4hr post-reperfusion	|log2FC| > 1	raw p < 0.05
IPO8	-0.0462721	0.117185	1039.8	-0.394865	0.692942	0.999902	Not Significant	DESeq2 Wald test	AKI vs Control	Pig Lung	4hr post-reperfusion	|log2FC| > 1	raw p < 0.05
BLK	-0.115343	0.292207	150.527	-0.39473	0.693042	0.999902	Not Significant	DESeq2 Wald test	AKI vs Control	Pig Lung	4hr post-reperfusion	|log2FC| > 1	raw p < 0.05
MRPS35	0.0730949	0.185189	283.261	0.394705	0.693061	0.999902	Not Significant	DESeq2 Wald test	AKI vs Control	Pig Lung	4hr post-reperfusion	|log2FC| > 1	raw p < 0.05
ENSSSCG00000053337	-0.0602245	0.15259	317.15	-0.394681	0.693078	0.999902	Not Significant	DESeq2 Wald test	AKI vs Control	Pig Lung	4hr post-reperfusion	|log2FC| > 1	raw p < 0.05
SNIP1	0.0803035	0.203495	342.65	0.394622	0.693122	0.999902	Not Significant	DESeq2 Wald test	AKI vs Control	Pig Lung	4hr post-reperfusion	|log2FC| > 1	raw p < 0.05
ACAP2	0.0810777	0.205581	2591.86	0.394383	0.693298	0.999902	Not Significant	DESeq2 Wald test	AKI vs Control	Pig Lung	4hr post-reperfusion	|log2FC| > 1	raw p < 0.05
AIFM1	0.0736713	0.186845	483.317	0.394292	0.693366	0.999902	Not Significant	DESeq2 Wald test	AKI vs Control	Pig Lung	4hr post-reperfusion	|log2FC| > 1	raw p < 0.05
AAAS	-0.0838997	0.212863	170.834	-0.394148	0.693471	0.999902	Not Significant	DESeq2 Wald test	AKI vs Control	Pig Lung	4hr post-reperfusion	|log2FC| > 1	raw p < 0.05
ENSSSCG00000010359	0.255806	0.649015	14.1718	0.394145	0.693474		Not Significant	DESeq2 Wald test	AKI vs Control	Pig Lung	4hr post-reperfusion	|log2FC| > 1	raw p < 0.05
ENSSSCG00000035171	-0.322081	0.817181	18.5138	-0.394136	0.69348	0.999902	Not Significant	DESeq2 Wald test	AKI vs Control	Pig Lung	4hr post-reperfusion	|log2FC| > 1	raw p < 0.05
FAM43A	-0.0956499	0.242707	902.955	-0.394097	0.69351	0.999902	Not Significant	DESeq2 Wald test	AKI vs Control	Pig Lung	4hr post-reperfusion	|log2FC| > 1	raw p < 0.05
UTP4	0.106408	0.270105	465.163	0.39395	0.693618	0.999902	Not Significant	DESeq2 Wald test	AKI vs Control	Pig Lung	4hr post-reperfusion	|log2FC| > 1	raw p < 0.05
PRMT9	0.0803422	0.203969	211.238	0.393894	0.69366	0.999902	Not Significant	DESeq2 Wald test	AKI vs Control	Pig Lung	4hr post-reperfusion	|log2FC| > 1	raw p < 0.05
ENSSSCG00000010086	0.176093	0.447083	18.3919	0.39387	0.693677	0.999902	Not Significant	DESeq2 Wald test	AKI vs Control	Pig Lung	4hr post-reperfusion	|log2FC| > 1	raw p < 0.05
APOE	-0.0949281	0.241031	8941.94	-0.393841	0.693698	0.999902	Not Significant	DESeq2 Wald test	AKI vs Control	Pig Lung	4hr post-reperfusion	|log2FC| > 1	raw p < 0.05
GTF3C4	0.0440203	0.111779	869.302	0.393817	0.693716	0.999902	Not Significant	DESeq2 Wald test	AKI vs Control	Pig Lung	4hr post-reperfusion	|log2FC| > 1	raw p < 0.05
ENSSSCG00000007272	0.0513397	0.13037	1919	0.393801	0.693728	0.999902	Not Significant	DESeq2 Wald test	AKI vs Control	Pig Lung	4hr post-reperfusion	|log2FC| > 1	raw p < 0.05
MTG1	0.0765728	0.19446	302.761	0.393772	0.693749	0.999902	Not Significant	DESeq2 Wald test	AKI vs Control	Pig Lung	4hr post-reperfusion	|log2FC| > 1	raw p < 0.05
ENSSSCG00000051117	0.230149	0.584557	10.2231	0.393714	0.693792		Not Significant	DESeq2 Wald test	AKI vs Control	Pig Lung	4hr post-reperfusion	|log2FC| > 1	raw p < 0.05
COX7A1	-0.0794594	0.201858	113.884	-0.39364	0.693847	0.999902	Not Significant	DESeq2 Wald test	AKI vs Control	Pig Lung	4hr post-reperfusion	|log2FC| > 1	raw p < 0.05
DAP	0.0644634	0.163782	1637.4	0.393594	0.693881	0.999902	Not Significant	DESeq2 Wald test	AKI vs Control	Pig Lung	4hr post-reperfusion	|log2FC| > 1	raw p < 0.05
PABPC1	0.046333	0.117731	13751	0.39355	0.693913	0.999902	Not Significant	DESeq2 Wald test	AKI vs Control	Pig Lung	4hr post-reperfusion	|log2FC| > 1	raw p < 0.05
MELK	-0.155013	0.393956	58.2519	-0.393478	0.693966	0.999902	Not Significant	DESeq2 Wald test	AKI vs Control	Pig Lung	4hr post-reperfusion	|log2FC| > 1	raw p < 0.05
ENSSSCG00000052327	0.186711	0.474627	17.4971	0.393384	0.694036		Not Significant	DESeq2 Wald test	AKI vs Control	Pig Lung	4hr post-reperfusion	|log2FC| > 1	raw p < 0.05
ENSSSCG00000009772	0.0524758	0.133413	4009.05	0.393334	0.694073	0.999902	Not Significant	DESeq2 Wald test	AKI vs Control	Pig Lung	4hr post-reperfusion	|log2FC| > 1	raw p < 0.05
SGO2	-0.142295	0.361767	110.245	-0.393334	0.694073	0.999902	Not Significant	DESeq2 Wald test	AKI vs Control	Pig Lung	4hr post-reperfusion	|log2FC| > 1	raw p < 0.05
RASSF9	0.0749475	0.190658	1089.38	0.393099	0.694246	0.999902	Not Significant	DESeq2 Wald test	AKI vs Control	Pig Lung	4hr post-reperfusion	|log2FC| > 1	raw p < 0.05
ENSSSCG00000060189	0.152728	0.388727	39.0275	0.392893	0.694398	0.999902	Not Significant	DESeq2 Wald test	AKI vs Control	Pig Lung	4hr post-reperfusion	|log2FC| > 1	raw p < 0.05
E2F2	0.114893	0.292439	332.249	0.392879	0.694409	0.999902	Not Significant	DESeq2 Wald test	AKI vs Control	Pig Lung	4hr post-reperfusion	|log2FC| > 1	raw p < 0.05
DOCK5	-0.0988452	0.251602	335.054	-0.392863	0.694421	0.999902	Not Significant	DESeq2 Wald test	AKI vs Control	Pig Lung	4hr post-reperfusion	|log2FC| > 1	raw p < 0.05
ENSSSCG00000061106	-0.205046	0.522059	12.1266	-0.392764	0.694493		Not Significant	DESeq2 Wald test	AKI vs Control	Pig Lung	4hr post-reperfusion	|log2FC| > 1	raw p < 0.05
MLLT6	0.0461834	0.117588	4689.5	0.392756	0.6945	0.999902	Not Significant	DESeq2 Wald test	AKI vs Control	Pig Lung	4hr post-reperfusion	|log2FC| > 1	raw p < 0.05
C8orf82	0.0838186	0.213446	193.645	0.392692	0.694547	0.999902	Not Significant	DESeq2 Wald test	AKI vs Control	Pig Lung	4hr post-reperfusion	|log2FC| > 1	raw p < 0.05
TMEM169	-0.210299	0.535615	11.1605	-0.392632	0.694592		Not Significant	DESeq2 Wald test	AKI vs Control	Pig Lung	4hr post-reperfusion	|log2FC| > 1	raw p < 0.05
ENSSSCG00000003236	-0.0959827	0.244462	573.558	-0.392628	0.694594	0.999902	Not Significant	DESeq2 Wald test	AKI vs Control	Pig Lung	4hr post-reperfusion	|log2FC| > 1	raw p < 0.05
C18orf54	0.0996507	0.253807	367.215	0.392625	0.694597	0.999902	Not Significant	DESeq2 Wald test	AKI vs Control	Pig Lung	4hr post-reperfusion	|log2FC| > 1	raw p < 0.05
CC2D2B	0.149278	0.380341	59.2505	0.392485	0.6947	0.999902	Not Significant	DESeq2 Wald test	AKI vs Control	Pig Lung	4hr post-reperfusion	|log2FC| > 1	raw p < 0.05
PEX11A	0.0872239	0.222283	211.071	0.3924	0.694762	0.999902	Not Significant	DESeq2 Wald test	AKI vs Control	Pig Lung	4hr post-reperfusion	|log2FC| > 1	raw p < 0.05
URM1	0.0445025	0.113453	808.019	0.392254	0.69487	0.999902	Not Significant	DESeq2 Wald test	AKI vs Control	Pig Lung	4hr post-reperfusion	|log2FC| > 1	raw p < 0.05
LIAS	0.0826192	0.210675	147.235	0.392165	0.694936	0.999902	Not Significant	DESeq2 Wald test	AKI vs Control	Pig Lung	4hr post-reperfusion	|log2FC| > 1	raw p < 0.05
OIP5	0.0795327	0.202806	359.589	0.392162	0.694938	0.999902	Not Significant	DESeq2 Wald test	AKI vs Control	Pig Lung	4hr post-reperfusion	|log2FC| > 1	raw p < 0.05
HEY1	-0.0785493	0.200327	383.803	-0.392105	0.694981	0.999902	Not Significant	DESeq2 Wald test	AKI vs Control	Pig Lung	4hr post-reperfusion	|log2FC| > 1	raw p < 0.05
ENSSSCG00000003240	-0.12205	0.311284	56.4886	-0.392085	0.694995	0.999902	Not Significant	DESeq2 Wald test	AKI vs Control	Pig Lung	4hr post-reperfusion	|log2FC| > 1	raw p < 0.05
TMEM198	0.166636	0.425	15.0411	0.392084	0.694996		Not Significant	DESeq2 Wald test	AKI vs Control	Pig Lung	4hr post-reperfusion	|log2FC| > 1	raw p < 0.05
TMEM245	-0.0403991	0.103057	1519.37	-0.392007	0.695053	0.999902	Not Significant	DESeq2 Wald test	AKI vs Control	Pig Lung	4hr post-reperfusion	|log2FC| > 1	raw p < 0.05
ENSSSCG00000050857	0.266586	0.680101	10.5114	0.39198	0.695073		Not Significant	DESeq2 Wald test	AKI vs Control	Pig Lung	4hr post-reperfusion	|log2FC| > 1	raw p < 0.05
CHCHD5	-0.101911	0.260119	106.491	-0.391786	0.695216	0.999902	Not Significant	DESeq2 Wald test	AKI vs Control	Pig Lung	4hr post-reperfusion	|log2FC| > 1	raw p < 0.05
TMA16	0.0623216	0.159087	502.094	0.391746	0.695246	0.999902	Not Significant	DESeq2 Wald test	AKI vs Control	Pig Lung	4hr post-reperfusion	|log2FC| > 1	raw p < 0.05
NEPRO	-0.0804202	0.205306	256.115	-0.391709	0.695273	0.999902	Not Significant	DESeq2 Wald test	AKI vs Control	Pig Lung	4hr post-reperfusion	|log2FC| > 1	raw p < 0.05
MGST1	0.0809373	0.20664	2927.46	0.391683	0.695293	0.999902	Not Significant	DESeq2 Wald test	AKI vs Control	Pig Lung	4hr post-reperfusion	|log2FC| > 1	raw p < 0.05
CCNB1IP1	-0.211348	0.539702	12.5416	-0.391602	0.695352		Not Significant	DESeq2 Wald test	AKI vs Control	Pig Lung	4hr post-reperfusion	|log2FC| > 1	raw p < 0.05
ENSSSCG00000038151	0.0684326	0.174767	729.714	0.391565	0.695379	0.999902	Not Significant	DESeq2 Wald test	AKI vs Control	Pig Lung	4hr post-reperfusion	|log2FC| > 1	raw p < 0.05
IFI44L	0.0679109	0.173468	1670.24	0.39149	0.695435	0.999902	Not Significant	DESeq2 Wald test	AKI vs Control	Pig Lung	4hr post-reperfusion	|log2FC| > 1	raw p < 0.05
CD276	-0.0806455	0.206047	415.893	-0.391393	0.695507	0.999902	Not Significant	DESeq2 Wald test	AKI vs Control	Pig Lung	4hr post-reperfusion	|log2FC| > 1	raw p < 0.05
TRAF5	-0.106242	0.271538	247.867	-0.391262	0.695604	0.999902	Not Significant	DESeq2 Wald test	AKI vs Control	Pig Lung	4hr post-reperfusion	|log2FC| > 1	raw p < 0.05
TBC1D23	-0.0534767	0.136697	1363.26	-0.391207	0.695644	0.999902	Not Significant	DESeq2 Wald test	AKI vs Control	Pig Lung	4hr post-reperfusion	|log2FC| > 1	raw p < 0.05
HSD17B12	-0.0705383	0.180312	1101.22	-0.391201	0.695649	0.999902	Not Significant	DESeq2 Wald test	AKI vs Control	Pig Lung	4hr post-reperfusion	|log2FC| > 1	raw p < 0.05
ARHGAP45	0.0676983	0.173083	2584.95	0.391132	0.695699	0.999902	Not Significant	DESeq2 Wald test	AKI vs Control	Pig Lung	4hr post-reperfusion	|log2FC| > 1	raw p < 0.05
TP53INP1	-0.0972608	0.248675	4178.48	-0.391117	0.695711	0.999902	Not Significant	DESeq2 Wald test	AKI vs Control	Pig Lung	4hr post-reperfusion	|log2FC| > 1	raw p < 0.05
FOXK1	0.0546779	0.1398	1428.7	0.391117	0.695711	0.999902	Not Significant	DESeq2 Wald test	AKI vs Control	Pig Lung	4hr post-reperfusion	|log2FC| > 1	raw p < 0.05
SLC25A12	-0.0707283	0.180852	402.726	-0.391084	0.695735	0.999902	Not Significant	DESeq2 Wald test	AKI vs Control	Pig Lung	4hr post-reperfusion	|log2FC| > 1	raw p < 0.05
ENSSSCG00000007188	-0.0557046	0.142477	3996.65	-0.390972	0.695818	0.999902	Not Significant	DESeq2 Wald test	AKI vs Control	Pig Lung	4hr post-reperfusion	|log2FC| > 1	raw p < 0.05
CARD19	-0.0557079	0.142486	252.093	-0.390972	0.695818	0.999902	Not Significant	DESeq2 Wald test	AKI vs Control	Pig Lung	4hr post-reperfusion	|log2FC| > 1	raw p < 0.05
SDHAF2	-0.0917719	0.234763	306.443	-0.390914	0.695861	0.999902	Not Significant	DESeq2 Wald test	AKI vs Control	Pig Lung	4hr post-reperfusion	|log2FC| > 1	raw p < 0.05
MAD2L1	0.0855155	0.218764	319.841	0.390902	0.695869	0.999902	Not Significant	DESeq2 Wald test	AKI vs Control	Pig Lung	4hr post-reperfusion	|log2FC| > 1	raw p < 0.05
CFAP299	-0.147884	0.378398	51.3561	-0.390815	0.695934	0.999902	Not Significant	DESeq2 Wald test	AKI vs Control	Pig Lung	4hr post-reperfusion	|log2FC| > 1	raw p < 0.05
SPATA1	-0.108788	0.278375	69.5711	-0.390798	0.695947	0.999902	Not Significant	DESeq2 Wald test	AKI vs Control	Pig Lung	4hr post-reperfusion	|log2FC| > 1	raw p < 0.05
CAPN1	-0.0769975	0.197032	1915.03	-0.390787	0.695954	0.999902	Not Significant	DESeq2 Wald test	AKI vs Control	Pig Lung	4hr post-reperfusion	|log2FC| > 1	raw p < 0.05
SOSTDC1	0.273152	0.699151	51.4614	0.390692	0.696025	0.999902	Not Significant	DESeq2 Wald test	AKI vs Control	Pig Lung	4hr post-reperfusion	|log2FC| > 1	raw p < 0.05
ENSSSCG00000062141	-0.0789271	0.202026	692.192	-0.390677	0.696036	0.999902	Not Significant	DESeq2 Wald test	AKI vs Control	Pig Lung	4hr post-reperfusion	|log2FC| > 1	raw p < 0.05
HSBP1L1	0.186707	0.477942	23.9291	0.390647	0.696058	0.999902	Not Significant	DESeq2 Wald test	AKI vs Control	Pig Lung	4hr post-reperfusion	|log2FC| > 1	raw p < 0.05
PTBP2	-0.0802477	0.205432	609.922	-0.39063	0.696071	0.999902	Not Significant	DESeq2 Wald test	AKI vs Control	Pig Lung	4hr post-reperfusion	|log2FC| > 1	raw p < 0.05
IDO1	-0.36537	0.935681	445.464	-0.390486	0.696177	0.999902	Not Significant	DESeq2 Wald test	AKI vs Control	Pig Lung	4hr post-reperfusion	|log2FC| > 1	raw p < 0.05
CFAP298	-0.0897827	0.230066	765.026	-0.390247	0.696354	0.999902	Not Significant	DESeq2 Wald test	AKI vs Control	Pig Lung	4hr post-reperfusion	|log2FC| > 1	raw p < 0.05
CRTAM	-0.110463	0.283139	53.3197	-0.390137	0.696435	0.999902	Not Significant	DESeq2 Wald test	AKI vs Control	Pig Lung	4hr post-reperfusion	|log2FC| > 1	raw p < 0.05
ENSSSCG00000041121	0.153172	0.392618	30.7063	0.390129	0.696441	0.999902	Not Significant	DESeq2 Wald test	AKI vs Control	Pig Lung	4hr post-reperfusion	|log2FC| > 1	raw p < 0.05
MESP2	0.188	0.481933	16.7466	0.390095	0.696466		Not Significant	DESeq2 Wald test	AKI vs Control	Pig Lung	4hr post-reperfusion	|log2FC| > 1	raw p < 0.05
STOML3	0.109731	0.281349	367.858	0.390016	0.696525	0.999902	Not Significant	DESeq2 Wald test	AKI vs Control	Pig Lung	4hr post-reperfusion	|log2FC| > 1	raw p < 0.05
PROM1	-0.140204	0.359512	445.673	-0.389984	0.696549	0.999902	Not Significant	DESeq2 Wald test	AKI vs Control	Pig Lung	4hr post-reperfusion	|log2FC| > 1	raw p < 0.05
INVS	-0.0585889	0.150315	418.496	-0.389773	0.696704	0.999902	Not Significant	DESeq2 Wald test	AKI vs Control	Pig Lung	4hr post-reperfusion	|log2FC| > 1	raw p < 0.05
ENSSSCG00000061207	0.179469	0.460617	17.0134	0.389627	0.696813		Not Significant	DESeq2 Wald test	AKI vs Control	Pig Lung	4hr post-reperfusion	|log2FC| > 1	raw p < 0.05
AGER	-0.0582661	0.149565	14401.4	-0.389571	0.696854	0.999902	Not Significant	DESeq2 Wald test	AKI vs Control	Pig Lung	4hr post-reperfusion	|log2FC| > 1	raw p < 0.05
CCR10	0.173366	0.445216	18.7415	0.389396	0.696983	0.999902	Not Significant	DESeq2 Wald test	AKI vs Control	Pig Lung	4hr post-reperfusion	|log2FC| > 1	raw p < 0.05
HCN3	0.110744	0.284441	50.5474	0.389338	0.697026	0.999902	Not Significant	DESeq2 Wald test	AKI vs Control	Pig Lung	4hr post-reperfusion	|log2FC| > 1	raw p < 0.05
TSR2	0.0610755	0.156871	755.939	0.389335	0.697028	0.999902	Not Significant	DESeq2 Wald test	AKI vs Control	Pig Lung	4hr post-reperfusion	|log2FC| > 1	raw p < 0.05
ENSSSCG00000041410	0.161648	0.415204	29.4342	0.389322	0.697038	0.999902	Not Significant	DESeq2 Wald test	AKI vs Control	Pig Lung	4hr post-reperfusion	|log2FC| > 1	raw p < 0.05
VPS35L	0.0539997	0.138711	669.644	0.389298	0.697056	0.999902	Not Significant	DESeq2 Wald test	AKI vs Control	Pig Lung	4hr post-reperfusion	|log2FC| > 1	raw p < 0.05
ENSSSCG00000007263	-0.243877	0.62653	28.9469	-0.38925	0.697091	0.999902	Not Significant	DESeq2 Wald test	AKI vs Control	Pig Lung	4hr post-reperfusion	|log2FC| > 1	raw p < 0.05
NRM	-0.085389	0.219444	125.85	-0.389116	0.697191	0.999902	Not Significant	DESeq2 Wald test	AKI vs Control	Pig Lung	4hr post-reperfusion	|log2FC| > 1	raw p < 0.05
RIBC2	0.157054	0.403625	498.854	0.389108	0.697196	0.999902	Not Significant	DESeq2 Wald test	AKI vs Control	Pig Lung	4hr post-reperfusion	|log2FC| > 1	raw p < 0.05
ENSSSCG00000061321	0.0695904	0.178851	139.691	0.389098	0.697203	0.999902	Not Significant	DESeq2 Wald test	AKI vs Control	Pig Lung	4hr post-reperfusion	|log2FC| > 1	raw p < 0.05
PPHLN1	-0.048847	0.125551	813.801	-0.389061	0.697231	0.999902	Not Significant	DESeq2 Wald test	AKI vs Control	Pig Lung	4hr post-reperfusion	|log2FC| > 1	raw p < 0.05
KIF9	-0.0978807	0.2516	120.456	-0.389033	0.697251	0.999902	Not Significant	DESeq2 Wald test	AKI vs Control	Pig Lung	4hr post-reperfusion	|log2FC| > 1	raw p < 0.05
LSM4	0.0598482	0.153841	548.13	0.389026	0.697257	0.999902	Not Significant	DESeq2 Wald test	AKI vs Control	Pig Lung	4hr post-reperfusion	|log2FC| > 1	raw p < 0.05
CCDC107	0.0896249	0.230417	110.086	0.388968	0.6973	0.999902	Not Significant	DESeq2 Wald test	AKI vs Control	Pig Lung	4hr post-reperfusion	|log2FC| > 1	raw p < 0.05
PCLAF	0.129858	0.333875	325.924	0.388941	0.69732	0.999902	Not Significant	DESeq2 Wald test	AKI vs Control	Pig Lung	4hr post-reperfusion	|log2FC| > 1	raw p < 0.05
PPP1R35	-0.0715943	0.184109	225.327	-0.388869	0.697373	0.999902	Not Significant	DESeq2 Wald test	AKI vs Control	Pig Lung	4hr post-reperfusion	|log2FC| > 1	raw p < 0.05
CCNY	0.0444069	0.114202	1890.09	0.388846	0.69739	0.999902	Not Significant	DESeq2 Wald test	AKI vs Control	Pig Lung	4hr post-reperfusion	|log2FC| > 1	raw p < 0.05
ZKSCAN1	-0.0585034	0.150527	2028.06	-0.388658	0.697529	0.999902	Not Significant	DESeq2 Wald test	AKI vs Control	Pig Lung	4hr post-reperfusion	|log2FC| > 1	raw p < 0.05
CLDN23	0.138516	0.356448	58.8261	0.388602	0.69757	0.999902	Not Significant	DESeq2 Wald test	AKI vs Control	Pig Lung	4hr post-reperfusion	|log2FC| > 1	raw p < 0.05
RUSF1	0.0722387	0.185947	225.22	0.38849	0.697653	0.999902	Not Significant	DESeq2 Wald test	AKI vs Control	Pig Lung	4hr post-reperfusion	|log2FC| > 1	raw p < 0.05
CREBL2	-0.0487476	0.125506	779.318	-0.38841	0.697713	0.999902	Not Significant	DESeq2 Wald test	AKI vs Control	Pig Lung	4hr post-reperfusion	|log2FC| > 1	raw p < 0.05
RWDD4	0.0659908	0.169932	1014.02	0.388337	0.697767	0.999902	Not Significant	DESeq2 Wald test	AKI vs Control	Pig Lung	4hr post-reperfusion	|log2FC| > 1	raw p < 0.05
TMEM87B	-0.0603717	0.155464	1164.4	-0.388331	0.697771	0.999902	Not Significant	DESeq2 Wald test	AKI vs Control	Pig Lung	4hr post-reperfusion	|log2FC| > 1	raw p < 0.05
ENSSSCG00000015823	-0.0888384	0.228797	1984.55	-0.388285	0.697805	0.999902	Not Significant	DESeq2 Wald test	AKI vs Control	Pig Lung	4hr post-reperfusion	|log2FC| > 1	raw p < 0.05
TONSL	0.0777837	0.200353	400.741	0.388234	0.697843	0.999902	Not Significant	DESeq2 Wald test	AKI vs Control	Pig Lung	4hr post-reperfusion	|log2FC| > 1	raw p < 0.05
TSPAN11	-0.22716	0.585142	341.798	-0.388214	0.697858	0.999902	Not Significant	DESeq2 Wald test	AKI vs Control	Pig Lung	4hr post-reperfusion	|log2FC| > 1	raw p < 0.05
HOXA7	0.218655	0.563315	72.5463	0.388157	0.697899	0.999902	Not Significant	DESeq2 Wald test	AKI vs Control	Pig Lung	4hr post-reperfusion	|log2FC| > 1	raw p < 0.05
FAM219A	-0.0548041	0.141252	522.059	-0.387987	0.698026	0.999902	Not Significant	DESeq2 Wald test	AKI vs Control	Pig Lung	4hr post-reperfusion	|log2FC| > 1	raw p < 0.05
ENSSSCG00000059113	0.225352	0.580857	26.9089	0.387965	0.698042	0.999902	Not Significant	DESeq2 Wald test	AKI vs Control	Pig Lung	4hr post-reperfusion	|log2FC| > 1	raw p < 0.05
FIBP	0.0468808	0.12084	519.886	0.387959	0.698046	0.999902	Not Significant	DESeq2 Wald test	AKI vs Control	Pig Lung	4hr post-reperfusion	|log2FC| > 1	raw p < 0.05
METTL27	-0.152401	0.39293	31.1111	-0.387858	0.698121	0.999902	Not Significant	DESeq2 Wald test	AKI vs Control	Pig Lung	4hr post-reperfusion	|log2FC| > 1	raw p < 0.05
FITM1	0.193372	0.4986	14.4268	0.38783	0.698142		Not Significant	DESeq2 Wald test	AKI vs Control	Pig Lung	4hr post-reperfusion	|log2FC| > 1	raw p < 0.05
ENSSSCG00000054024	-0.175269	0.451992	18.274	-0.387771	0.698186	0.999902	Not Significant	DESeq2 Wald test	AKI vs Control	Pig Lung	4hr post-reperfusion	|log2FC| > 1	raw p < 0.05
SFSWAP	0.0584234	0.150684	1103.39	0.38772	0.698223	0.999902	Not Significant	DESeq2 Wald test	AKI vs Control	Pig Lung	4hr post-reperfusion	|log2FC| > 1	raw p < 0.05
ENSSSCG00000029830	0.0512673	0.132255	7648.31	0.38764	0.698283	0.999902	Not Significant	DESeq2 Wald test	AKI vs Control	Pig Lung	4hr post-reperfusion	|log2FC| > 1	raw p < 0.05
ENSSSCG00000053219	0.107335	0.276899	98.9644	0.387631	0.698289	0.999902	Not Significant	DESeq2 Wald test	AKI vs Control	Pig Lung	4hr post-reperfusion	|log2FC| > 1	raw p < 0.05
ERLEC1	0.0430164	0.110982	1047.04	0.387599	0.698313	0.999902	Not Significant	DESeq2 Wald test	AKI vs Control	Pig Lung	4hr post-reperfusion	|log2FC| > 1	raw p < 0.05
MAL2	0.0811637	0.209404	2643.29	0.387593	0.698317	0.999902	Not Significant	DESeq2 Wald test	AKI vs Control	Pig Lung	4hr post-reperfusion	|log2FC| > 1	raw p < 0.05
DAG1	-0.0576998	0.148885	2916.54	-0.387547	0.698352	0.999902	Not Significant	DESeq2 Wald test	AKI vs Control	Pig Lung	4hr post-reperfusion	|log2FC| > 1	raw p < 0.05
SNX9	-0.0593097	0.153048	2469.46	-0.387524	0.698368	0.999902	Not Significant	DESeq2 Wald test	AKI vs Control	Pig Lung	4hr post-reperfusion	|log2FC| > 1	raw p < 0.05
PYGO1	0.0762359	0.196729	506.439	0.387517	0.698373	0.999902	Not Significant	DESeq2 Wald test	AKI vs Control	Pig Lung	4hr post-reperfusion	|log2FC| > 1	raw p < 0.05
CLIP3	-0.123502	0.318772	135.191	-0.387432	0.698437	0.999902	Not Significant	DESeq2 Wald test	AKI vs Control	Pig Lung	4hr post-reperfusion	|log2FC| > 1	raw p < 0.05
MB21D2	0.0738435	0.190598	96.7707	0.38743	0.698438	0.999902	Not Significant	DESeq2 Wald test	AKI vs Control	Pig Lung	4hr post-reperfusion	|log2FC| > 1	raw p < 0.05
NME9	0.159652	0.412153	375.904	0.38736	0.69849	0.999902	Not Significant	DESeq2 Wald test	AKI vs Control	Pig Lung	4hr post-reperfusion	|log2FC| > 1	raw p < 0.05
ENSSSCG00000014098	-0.0762188	0.196822	154.782	-0.387247	0.698573	0.999902	Not Significant	DESeq2 Wald test	AKI vs Control	Pig Lung	4hr post-reperfusion	|log2FC| > 1	raw p < 0.05
RASL10B	-0.0886454	0.228927	144.676	-0.387221	0.698593	0.999902	Not Significant	DESeq2 Wald test	AKI vs Control	Pig Lung	4hr post-reperfusion	|log2FC| > 1	raw p < 0.05
PRPSAP1	-0.0790116	0.204079	1043.71	-0.387161	0.698637	0.999902	Not Significant	DESeq2 Wald test	AKI vs Control	Pig Lung	4hr post-reperfusion	|log2FC| > 1	raw p < 0.05
PAK3	-0.109086	0.281812	57.2175	-0.387087	0.698692	0.999902	Not Significant	DESeq2 Wald test	AKI vs Control	Pig Lung	4hr post-reperfusion	|log2FC| > 1	raw p < 0.05
MOCS2	0.0702756	0.181565	735.42	0.387054	0.698716	0.999902	Not Significant	DESeq2 Wald test	AKI vs Control	Pig Lung	4hr post-reperfusion	|log2FC| > 1	raw p < 0.05
TINAGL1	0.089864	0.232211	1579.08	0.386992	0.698762	0.999902	Not Significant	DESeq2 Wald test	AKI vs Control	Pig Lung	4hr post-reperfusion	|log2FC| > 1	raw p < 0.05
ENSSSCG00000041719	0.242778	0.627567	16.9624	0.386856	0.698863		Not Significant	DESeq2 Wald test	AKI vs Control	Pig Lung	4hr post-reperfusion	|log2FC| > 1	raw p < 0.05
ENSSSCG00000053087	-0.116885	0.30217	153.001	-0.386817	0.698892	0.999902	Not Significant	DESeq2 Wald test	AKI vs Control	Pig Lung	4hr post-reperfusion	|log2FC| > 1	raw p < 0.05
DUSP23	0.094452	0.244187	74.5309	0.386802	0.698903	0.999902	Not Significant	DESeq2 Wald test	AKI vs Control	Pig Lung	4hr post-reperfusion	|log2FC| > 1	raw p < 0.05
MAGEF1	0.0677312	0.175122	242.198	0.386766	0.698929	0.999902	Not Significant	DESeq2 Wald test	AKI vs Control	Pig Lung	4hr post-reperfusion	|log2FC| > 1	raw p < 0.05
ENSSSCG00000050000	0.12388	0.320298	86.6432	0.386765	0.69893	0.999902	Not Significant	DESeq2 Wald test	AKI vs Control	Pig Lung	4hr post-reperfusion	|log2FC| > 1	raw p < 0.05
RHOC	-0.046823	0.121076	1522.46	-0.386725	0.69896	0.999902	Not Significant	DESeq2 Wald test	AKI vs Control	Pig Lung	4hr post-reperfusion	|log2FC| > 1	raw p < 0.05
VKORC1	-0.0860527	0.22255	327.82	-0.386667	0.699003	0.999902	Not Significant	DESeq2 Wald test	AKI vs Control	Pig Lung	4hr post-reperfusion	|log2FC| > 1	raw p < 0.05
KLHL41	0.23403	0.605345	11.4834	0.386606	0.699048		Not Significant	DESeq2 Wald test	AKI vs Control	Pig Lung	4hr post-reperfusion	|log2FC| > 1	raw p < 0.05
TRPC4AP	0.0409111	0.105829	1991.61	0.386576	0.69907	0.999902	Not Significant	DESeq2 Wald test	AKI vs Control	Pig Lung	4hr post-reperfusion	|log2FC| > 1	raw p < 0.05
PSMC1	0.0614635	0.159004	1540.18	0.386552	0.699088	0.999902	Not Significant	DESeq2 Wald test	AKI vs Control	Pig Lung	4hr post-reperfusion	|log2FC| > 1	raw p < 0.05
C19orf67	0.256069	0.662487	12.6409	0.386526	0.699107		Not Significant	DESeq2 Wald test	AKI vs Control	Pig Lung	4hr post-reperfusion	|log2FC| > 1	raw p < 0.05
ANKRD42	0.0729347	0.188771	828.65	0.386365	0.699226	0.999902	Not Significant	DESeq2 Wald test	AKI vs Control	Pig Lung	4hr post-reperfusion	|log2FC| > 1	raw p < 0.05
ENSSSCG00000048237	0.120619	0.312201	84.1276	0.386351	0.699237	0.999902	Not Significant	DESeq2 Wald test	AKI vs Control	Pig Lung	4hr post-reperfusion	|log2FC| > 1	raw p < 0.05
BBS5	0.085983	0.222566	130.83	0.386325	0.699256	0.999902	Not Significant	DESeq2 Wald test	AKI vs Control	Pig Lung	4hr post-reperfusion	|log2FC| > 1	raw p < 0.05
VRK1	0.0651927	0.168753	228.939	0.386319	0.699261	0.999902	Not Significant	DESeq2 Wald test	AKI vs Control	Pig Lung	4hr post-reperfusion	|log2FC| > 1	raw p < 0.05
SNX32	-0.178036	0.460855	23.0137	-0.386316	0.699263	0.999902	Not Significant	DESeq2 Wald test	AKI vs Control	Pig Lung	4hr post-reperfusion	|log2FC| > 1	raw p < 0.05
TPI1	-0.0590894	0.152963	1888.36	-0.386299	0.699275	0.999902	Not Significant	DESeq2 Wald test	AKI vs Control	Pig Lung	4hr post-reperfusion	|log2FC| > 1	raw p < 0.05
WDR53	-0.0737768	0.191116	169.688	-0.386032	0.699473	0.999902	Not Significant	DESeq2 Wald test	AKI vs Control	Pig Lung	4hr post-reperfusion	|log2FC| > 1	raw p < 0.05
ZMPSTE24	0.0482225	0.124939	625.823	0.385967	0.699521	0.999902	Not Significant	DESeq2 Wald test	AKI vs Control	Pig Lung	4hr post-reperfusion	|log2FC| > 1	raw p < 0.05
ENSSSCG00000059103	0.0719634	0.186456	553.383	0.385955	0.69953	0.999902	Not Significant	DESeq2 Wald test	AKI vs Control	Pig Lung	4hr post-reperfusion	|log2FC| > 1	raw p < 0.05
ENSSSCG00000061655	0.0967536	0.250699	60.3772	0.385935	0.699545	0.999902	Not Significant	DESeq2 Wald test	AKI vs Control	Pig Lung	4hr post-reperfusion	|log2FC| > 1	raw p < 0.05
APBA1	0.0895193	0.231968	183.724	0.385913	0.699561	0.999902	Not Significant	DESeq2 Wald test	AKI vs Control	Pig Lung	4hr post-reperfusion	|log2FC| > 1	raw p < 0.05
TULP3	-0.0702149	0.181993	832.062	-0.385811	0.699637	0.999902	Not Significant	DESeq2 Wald test	AKI vs Control	Pig Lung	4hr post-reperfusion	|log2FC| > 1	raw p < 0.05
ENSSSCG00000032076	0.204031	0.528862	148.083	0.385793	0.69965	0.999902	Not Significant	DESeq2 Wald test	AKI vs Control	Pig Lung	4hr post-reperfusion	|log2FC| > 1	raw p < 0.05
ENSSSCG00000006793	-0.145304	0.376678	103.071	-0.385751	0.699681	0.999902	Not Significant	DESeq2 Wald test	AKI vs Control	Pig Lung	4hr post-reperfusion	|log2FC| > 1	raw p < 0.05
PLK1	0.102634	0.266169	193.215	0.385598	0.699794	0.999902	Not Significant	DESeq2 Wald test	AKI vs Control	Pig Lung	4hr post-reperfusion	|log2FC| > 1	raw p < 0.05
PDE12	-0.0585021	0.151733	356.322	-0.385559	0.699823	0.999902	Not Significant	DESeq2 Wald test	AKI vs Control	Pig Lung	4hr post-reperfusion	|log2FC| > 1	raw p < 0.05
MTCP1	0.0897947	0.232928	255.353	0.385504	0.699864	0.999902	Not Significant	DESeq2 Wald test	AKI vs Control	Pig Lung	4hr post-reperfusion	|log2FC| > 1	raw p < 0.05
TTBK2	-0.0612277	0.158857	419.879	-0.385426	0.699922	0.999902	Not Significant	DESeq2 Wald test	AKI vs Control	Pig Lung	4hr post-reperfusion	|log2FC| > 1	raw p < 0.05
BCL7B	0.0680908	0.17667	378.773	0.385413	0.699931	0.999902	Not Significant	DESeq2 Wald test	AKI vs Control	Pig Lung	4hr post-reperfusion	|log2FC| > 1	raw p < 0.05
JARID2	-0.0698217	0.181169	700.845	-0.385396	0.699944	0.999902	Not Significant	DESeq2 Wald test	AKI vs Control	Pig Lung	4hr post-reperfusion	|log2FC| > 1	raw p < 0.05
RPS28	0.0890615	0.231167	2031.42	0.385269	0.700038	0.999902	Not Significant	DESeq2 Wald test	AKI vs Control	Pig Lung	4hr post-reperfusion	|log2FC| > 1	raw p < 0.05
ACTN2	0.207193	0.537829	54.4669	0.38524	0.70006	0.999902	Not Significant	DESeq2 Wald test	AKI vs Control	Pig Lung	4hr post-reperfusion	|log2FC| > 1	raw p < 0.05
RNF215	-0.060154	0.156149	334.08	-0.385234	0.700064	0.999902	Not Significant	DESeq2 Wald test	AKI vs Control	Pig Lung	4hr post-reperfusion	|log2FC| > 1	raw p < 0.05
NCOA5	0.0902362	0.234325	888.162	0.38509	0.700171	0.999902	Not Significant	DESeq2 Wald test	AKI vs Control	Pig Lung	4hr post-reperfusion	|log2FC| > 1	raw p < 0.05
SULF1	0.0907825	0.23578	910.517	0.385031	0.700215	0.999902	Not Significant	DESeq2 Wald test	AKI vs Control	Pig Lung	4hr post-reperfusion	|log2FC| > 1	raw p < 0.05
RPS24	0.0700449	0.181925	8673.85	0.385021	0.700222	0.999902	Not Significant	DESeq2 Wald test	AKI vs Control	Pig Lung	4hr post-reperfusion	|log2FC| > 1	raw p < 0.05
CHMP4A	0.0802656	0.208507	350.352	0.384954	0.700272	0.999902	Not Significant	DESeq2 Wald test	AKI vs Control	Pig Lung	4hr post-reperfusion	|log2FC| > 1	raw p < 0.05
NPEPL1	0.0669132	0.17385	634.018	0.384891	0.700318	0.999902	Not Significant	DESeq2 Wald test	AKI vs Control	Pig Lung	4hr post-reperfusion	|log2FC| > 1	raw p < 0.05
ENSSSCG00000062678	0.0492823	0.128144	466.973	0.384584	0.700546	0.999902	Not Significant	DESeq2 Wald test	AKI vs Control	Pig Lung	4hr post-reperfusion	|log2FC| > 1	raw p < 0.05
PCMT1	-0.0638906	0.166155	1010.8	-0.384524	0.70059	0.999902	Not Significant	DESeq2 Wald test	AKI vs Control	Pig Lung	4hr post-reperfusion	|log2FC| > 1	raw p < 0.05
CHCHD2	0.057047	0.148439	1522.25	0.384313	0.700747	0.999902	Not Significant	DESeq2 Wald test	AKI vs Control	Pig Lung	4hr post-reperfusion	|log2FC| > 1	raw p < 0.05
ENSSSCG00000044592	-0.258072	0.67164	8.3796	-0.384241	0.7008		Not Significant	DESeq2 Wald test	AKI vs Control	Pig Lung	4hr post-reperfusion	|log2FC| > 1	raw p < 0.05
CHAF1B	0.107844	0.280676	81.2136	0.38423	0.700808	0.999902	Not Significant	DESeq2 Wald test	AKI vs Control	Pig Lung	4hr post-reperfusion	|log2FC| > 1	raw p < 0.05
ENSSSCG00000043123	-0.175893	0.45779	50.8814	-0.384222	0.700814	0.999902	Not Significant	DESeq2 Wald test	AKI vs Control	Pig Lung	4hr post-reperfusion	|log2FC| > 1	raw p < 0.05
DAW1	0.155139	0.403811	176.408	0.384188	0.700839	0.999902	Not Significant	DESeq2 Wald test	AKI vs Control	Pig Lung	4hr post-reperfusion	|log2FC| > 1	raw p < 0.05
TMA7	0.0883806	0.230054	719.804	0.384173	0.70085	0.999902	Not Significant	DESeq2 Wald test	AKI vs Control	Pig Lung	4hr post-reperfusion	|log2FC| > 1	raw p < 0.05
ENSSSCG00000047720	0.167767	0.436746	15.7961	0.384131	0.700882		Not Significant	DESeq2 Wald test	AKI vs Control	Pig Lung	4hr post-reperfusion	|log2FC| > 1	raw p < 0.05
LMAN2	0.0646302	0.168276	1503.3	0.384073	0.700924	0.999902	Not Significant	DESeq2 Wald test	AKI vs Control	Pig Lung	4hr post-reperfusion	|log2FC| > 1	raw p < 0.05
SH3RF1	-0.0865587	0.225385	942.702	-0.384048	0.700943	0.999902	Not Significant	DESeq2 Wald test	AKI vs Control	Pig Lung	4hr post-reperfusion	|log2FC| > 1	raw p < 0.05
PSMG3	0.0942108	0.245632	185.943	0.383544	0.701316	0.999902	Not Significant	DESeq2 Wald test	AKI vs Control	Pig Lung	4hr post-reperfusion	|log2FC| > 1	raw p < 0.05
ENSSSCG00000041350	-0.173447	0.452536	15.3583	-0.383279	0.701513		Not Significant	DESeq2 Wald test	AKI vs Control	Pig Lung	4hr post-reperfusion	|log2FC| > 1	raw p < 0.05
ENSSSCG00000035007	0.0591288	0.154293	10204.8	0.383225	0.701553	0.999902	Not Significant	DESeq2 Wald test	AKI vs Control	Pig Lung	4hr post-reperfusion	|log2FC| > 1	raw p < 0.05
ENSSSCG00000062952	-0.118671	0.309696	278.194	-0.383184	0.701584	0.999902	Not Significant	DESeq2 Wald test	AKI vs Control	Pig Lung	4hr post-reperfusion	|log2FC| > 1	raw p < 0.05
ENSSSCG00000029771	0.252504	0.659018	26.7718	0.383152	0.701607	0.999902	Not Significant	DESeq2 Wald test	AKI vs Control	Pig Lung	4hr post-reperfusion	|log2FC| > 1	raw p < 0.05
MAFG	-0.0862231	0.22504	331.603	-0.383145	0.701612	0.999902	Not Significant	DESeq2 Wald test	AKI vs Control	Pig Lung	4hr post-reperfusion	|log2FC| > 1	raw p < 0.05
ENSSSCG00000032383	-0.144845	0.378073	695.612	-0.383114	0.701635	0.999902	Not Significant	DESeq2 Wald test	AKI vs Control	Pig Lung	4hr post-reperfusion	|log2FC| > 1	raw p < 0.05
ENSSSCG00000023357	-0.073544	0.192131	682.39	-0.38278	0.701883	0.999902	Not Significant	DESeq2 Wald test	AKI vs Control	Pig Lung	4hr post-reperfusion	|log2FC| > 1	raw p < 0.05
ENSSSCG00000058159	-0.153606	0.401341	91.7207	-0.382732	0.701918	0.999902	Not Significant	DESeq2 Wald test	AKI vs Control	Pig Lung	4hr post-reperfusion	|log2FC| > 1	raw p < 0.05
ZMYND19	0.0941772	0.246089	225.069	0.382696	0.701945	0.999902	Not Significant	DESeq2 Wald test	AKI vs Control	Pig Lung	4hr post-reperfusion	|log2FC| > 1	raw p < 0.05
BDP1	-0.0637732	0.166673	1433.57	-0.382625	0.701998	0.999902	Not Significant	DESeq2 Wald test	AKI vs Control	Pig Lung	4hr post-reperfusion	|log2FC| > 1	raw p < 0.05
NMT1	0.0410421	0.107265	2102.28	0.382625	0.701998	0.999902	Not Significant	DESeq2 Wald test	AKI vs Control	Pig Lung	4hr post-reperfusion	|log2FC| > 1	raw p < 0.05
ENSSSCG00000063342	-0.162114	0.42402	26.6849	-0.382327	0.702219	0.999902	Not Significant	DESeq2 Wald test	AKI vs Control	Pig Lung	4hr post-reperfusion	|log2FC| > 1	raw p < 0.05
IFNA1	0.231226	0.604829	15.6656	0.3823	0.702239		Not Significant	DESeq2 Wald test	AKI vs Control	Pig Lung	4hr post-reperfusion	|log2FC| > 1	raw p < 0.05
CALU	0.0506433	0.132491	3887.38	0.382241	0.702283	0.999902	Not Significant	DESeq2 Wald test	AKI vs Control	Pig Lung	4hr post-reperfusion	|log2FC| > 1	raw p < 0.05
MAP4K1	0.0705359	0.184549	540.27	0.382206	0.702308	0.999902	Not Significant	DESeq2 Wald test	AKI vs Control	Pig Lung	4hr post-reperfusion	|log2FC| > 1	raw p < 0.05
DCAF7	-0.0666151	0.174297	1368.08	-0.382193	0.702318	0.999902	Not Significant	DESeq2 Wald test	AKI vs Control	Pig Lung	4hr post-reperfusion	|log2FC| > 1	raw p < 0.05
IL17B	0.102235	0.267499	103.399	0.382188	0.702322	0.999902	Not Significant	DESeq2 Wald test	AKI vs Control	Pig Lung	4hr post-reperfusion	|log2FC| > 1	raw p < 0.05
RP1	0.143513	0.375566	94.6497	0.382125	0.702368	0.999902	Not Significant	DESeq2 Wald test	AKI vs Control	Pig Lung	4hr post-reperfusion	|log2FC| > 1	raw p < 0.05
SPCS1	0.0562465	0.147287	620.131	0.381884	0.702547	0.999902	Not Significant	DESeq2 Wald test	AKI vs Control	Pig Lung	4hr post-reperfusion	|log2FC| > 1	raw p < 0.05
SYPL1	-0.0578922	0.1516	2787.71	-0.381874	0.702555	0.999902	Not Significant	DESeq2 Wald test	AKI vs Control	Pig Lung	4hr post-reperfusion	|log2FC| > 1	raw p < 0.05
EIF4A3	0.0604747	0.158374	1360.63	0.381847	0.702575	0.999902	Not Significant	DESeq2 Wald test	AKI vs Control	Pig Lung	4hr post-reperfusion	|log2FC| > 1	raw p < 0.05
SF3B2	0.0447854	0.117342	3640.02	0.381666	0.702709	0.999902	Not Significant	DESeq2 Wald test	AKI vs Control	Pig Lung	4hr post-reperfusion	|log2FC| > 1	raw p < 0.05
SERP2	-0.134275	0.351889	36.1334	-0.381583	0.702771	0.999902	Not Significant	DESeq2 Wald test	AKI vs Control	Pig Lung	4hr post-reperfusion	|log2FC| > 1	raw p < 0.05
YLPM1	0.0463209	0.121458	1462.45	0.381373	0.702927	0.999902	Not Significant	DESeq2 Wald test	AKI vs Control	Pig Lung	4hr post-reperfusion	|log2FC| > 1	raw p < 0.05
MFSD8	0.0693226	0.181802	307.77	0.381307	0.702975	0.999902	Not Significant	DESeq2 Wald test	AKI vs Control	Pig Lung	4hr post-reperfusion	|log2FC| > 1	raw p < 0.05
GALNTL5	0.184569	0.484063	19.7394	0.381293	0.702986	0.999902	Not Significant	DESeq2 Wald test	AKI vs Control	Pig Lung	4hr post-reperfusion	|log2FC| > 1	raw p < 0.05
ENSSSCG00000000148	0.0958785	0.251577	183.521	0.381109	0.703122	0.999902	Not Significant	DESeq2 Wald test	AKI vs Control	Pig Lung	4hr post-reperfusion	|log2FC| > 1	raw p < 0.05
SLC25A10	0.0562216	0.147526	790.829	0.381097	0.703131	0.999902	Not Significant	DESeq2 Wald test	AKI vs Control	Pig Lung	4hr post-reperfusion	|log2FC| > 1	raw p < 0.05
FBLN5	-0.0653683	0.171532	1224.91	-0.381084	0.703141	0.999902	Not Significant	DESeq2 Wald test	AKI vs Control	Pig Lung	4hr post-reperfusion	|log2FC| > 1	raw p < 0.05
ENSSSCG00000060864	-0.158998	0.41732	42.4696	-0.380999	0.703204	0.999902	Not Significant	DESeq2 Wald test	AKI vs Control	Pig Lung	4hr post-reperfusion	|log2FC| > 1	raw p < 0.05
COPS8	0.0441318	0.115842	975.631	0.380966	0.703229	0.999902	Not Significant	DESeq2 Wald test	AKI vs Control	Pig Lung	4hr post-reperfusion	|log2FC| > 1	raw p < 0.05
CCDC102A	-0.0690099	0.181158	275.744	-0.380938	0.703249	0.999902	Not Significant	DESeq2 Wald test	AKI vs Control	Pig Lung	4hr post-reperfusion	|log2FC| > 1	raw p < 0.05
JHY	0.107783	0.282963	100.638	0.380908	0.703271	0.999902	Not Significant	DESeq2 Wald test	AKI vs Control	Pig Lung	4hr post-reperfusion	|log2FC| > 1	raw p < 0.05
PLCD4	0.166337	0.436807	28.0574	0.380801	0.703351	0.999902	Not Significant	DESeq2 Wald test	AKI vs Control	Pig Lung	4hr post-reperfusion	|log2FC| > 1	raw p < 0.05
AP5S1	-0.0790108	0.207533	193.068	-0.380714	0.703415	0.999902	Not Significant	DESeq2 Wald test	AKI vs Control	Pig Lung	4hr post-reperfusion	|log2FC| > 1	raw p < 0.05
CMPK1	-0.0409723	0.107631	1765.58	-0.380673	0.703446	0.999902	Not Significant	DESeq2 Wald test	AKI vs Control	Pig Lung	4hr post-reperfusion	|log2FC| > 1	raw p < 0.05
GRK2	-0.0698109	0.183455	2926.1	-0.380533	0.703549	0.999902	Not Significant	DESeq2 Wald test	AKI vs Control	Pig Lung	4hr post-reperfusion	|log2FC| > 1	raw p < 0.05
CDC42SE2	-0.0405904	0.106704	2047.3	-0.380402	0.703647	0.999902	Not Significant	DESeq2 Wald test	AKI vs Control	Pig Lung	4hr post-reperfusion	|log2FC| > 1	raw p < 0.05
ENPP2	-0.136599	0.359489	3175.52	-0.379981	0.70396	0.999902	Not Significant	DESeq2 Wald test	AKI vs Control	Pig Lung	4hr post-reperfusion	|log2FC| > 1	raw p < 0.05
BCL2	0.054459	0.143336	469.34	0.379939	0.703991	0.999902	Not Significant	DESeq2 Wald test	AKI vs Control	Pig Lung	4hr post-reperfusion	|log2FC| > 1	raw p < 0.05
PRRC2A	0.0542987	0.143005	5168.2	0.379697	0.70417	0.999902	Not Significant	DESeq2 Wald test	AKI vs Control	Pig Lung	4hr post-reperfusion	|log2FC| > 1	raw p < 0.05
ZNF330	0.0543302	0.143155	588.546	0.379521	0.704301	0.999902	Not Significant	DESeq2 Wald test	AKI vs Control	Pig Lung	4hr post-reperfusion	|log2FC| > 1	raw p < 0.05
ENSSSCG00000011253	0.0588375	0.155081	738.313	0.3794	0.704391	0.999902	Not Significant	DESeq2 Wald test	AKI vs Control	Pig Lung	4hr post-reperfusion	|log2FC| > 1	raw p < 0.05
AP2A2	0.0449133	0.118409	2148.62	0.379307	0.70446	0.999902	Not Significant	DESeq2 Wald test	AKI vs Control	Pig Lung	4hr post-reperfusion	|log2FC| > 1	raw p < 0.05
TMEM131	-0.0369299	0.0973751	2151.32	-0.379253	0.7045	0.999902	Not Significant	DESeq2 Wald test	AKI vs Control	Pig Lung	4hr post-reperfusion	|log2FC| > 1	raw p < 0.05
KBTBD6	-0.0751113	0.198056	109.042	-0.379243	0.704507	0.999902	Not Significant	DESeq2 Wald test	AKI vs Control	Pig Lung	4hr post-reperfusion	|log2FC| > 1	raw p < 0.05
INAFM2	-0.0772172	0.203624	141.319	-0.379214	0.704529	0.999902	Not Significant	DESeq2 Wald test	AKI vs Control	Pig Lung	4hr post-reperfusion	|log2FC| > 1	raw p < 0.05
PRRX2	-0.180696	0.476511	47.7168	-0.379206	0.704535	0.999902	Not Significant	DESeq2 Wald test	AKI vs Control	Pig Lung	4hr post-reperfusion	|log2FC| > 1	raw p < 0.05
TEKT3	0.194597	0.513304	84.1098	0.379107	0.704608	0.999902	Not Significant	DESeq2 Wald test	AKI vs Control	Pig Lung	4hr post-reperfusion	|log2FC| > 1	raw p < 0.05
ETV5	-0.0847702	0.223692	1193.07	-0.37896	0.704718	0.999902	Not Significant	DESeq2 Wald test	AKI vs Control	Pig Lung	4hr post-reperfusion	|log2FC| > 1	raw p < 0.05
RAD52	0.0691405	0.18254	263.764	0.378768	0.70486	0.999902	Not Significant	DESeq2 Wald test	AKI vs Control	Pig Lung	4hr post-reperfusion	|log2FC| > 1	raw p < 0.05
ARHGEF19	0.137871	0.364038	96.462	0.378727	0.70489	0.999902	Not Significant	DESeq2 Wald test	AKI vs Control	Pig Lung	4hr post-reperfusion	|log2FC| > 1	raw p < 0.05
ENSSSCG00000020555	0.187016	0.49387	13.1381	0.378674	0.70493		Not Significant	DESeq2 Wald test	AKI vs Control	Pig Lung	4hr post-reperfusion	|log2FC| > 1	raw p < 0.05
WTAP	-0.0514856	0.136002	1955.39	-0.378564	0.705012	0.999902	Not Significant	DESeq2 Wald test	AKI vs Control	Pig Lung	4hr post-reperfusion	|log2FC| > 1	raw p < 0.05
SAP30L	-0.059429	0.157065	1672.47	-0.378371	0.705155	0.999902	Not Significant	DESeq2 Wald test	AKI vs Control	Pig Lung	4hr post-reperfusion	|log2FC| > 1	raw p < 0.05
ENSSSCG00000055048	0.19304	0.510207	11.5746	0.378356	0.705166		Not Significant	DESeq2 Wald test	AKI vs Control	Pig Lung	4hr post-reperfusion	|log2FC| > 1	raw p < 0.05
MAP1A	-0.118336	0.31277	326.062	-0.378349	0.705171	0.999902	Not Significant	DESeq2 Wald test	AKI vs Control	Pig Lung	4hr post-reperfusion	|log2FC| > 1	raw p < 0.05
ZNF654	-0.061433	0.162395	561.849	-0.378293	0.705213	0.999902	Not Significant	DESeq2 Wald test	AKI vs Control	Pig Lung	4hr post-reperfusion	|log2FC| > 1	raw p < 0.05
ATAD1	0.0567178	0.150019	1122.22	0.378072	0.705377	0.999902	Not Significant	DESeq2 Wald test	AKI vs Control	Pig Lung	4hr post-reperfusion	|log2FC| > 1	raw p < 0.05
ENSSSCG00000047379	-0.0614791	0.162626	228.503	-0.378039	0.705402	0.999902	Not Significant	DESeq2 Wald test	AKI vs Control	Pig Lung	4hr post-reperfusion	|log2FC| > 1	raw p < 0.05
FLVCR1	0.0612546	0.162106	284.505	0.377867	0.705529	0.999902	Not Significant	DESeq2 Wald test	AKI vs Control	Pig Lung	4hr post-reperfusion	|log2FC| > 1	raw p < 0.05
PSMC2	0.0481222	0.12737	1451.89	0.377815	0.705568	0.999902	Not Significant	DESeq2 Wald test	AKI vs Control	Pig Lung	4hr post-reperfusion	|log2FC| > 1	raw p < 0.05
ENSSSCG00000027076	0.073032	0.193346	524.704	0.377727	0.705633	0.999902	Not Significant	DESeq2 Wald test	AKI vs Control	Pig Lung	4hr post-reperfusion	|log2FC| > 1	raw p < 0.05
MTM1	-0.0519587	0.137583	417.742	-0.377652	0.705689	0.999902	Not Significant	DESeq2 Wald test	AKI vs Control	Pig Lung	4hr post-reperfusion	|log2FC| > 1	raw p < 0.05
ENSSSCG00000040556	-0.0794964	0.210508	172.534	-0.377641	0.705697	0.999902	Not Significant	DESeq2 Wald test	AKI vs Control	Pig Lung	4hr post-reperfusion	|log2FC| > 1	raw p < 0.05
KPNA4	0.0738129	0.19551	1965.55	0.37754	0.705773	0.999902	Not Significant	DESeq2 Wald test	AKI vs Control	Pig Lung	4hr post-reperfusion	|log2FC| > 1	raw p < 0.05
ITGB4	0.159086	0.421475	879.638	0.377452	0.705838	0.999902	Not Significant	DESeq2 Wald test	AKI vs Control	Pig Lung	4hr post-reperfusion	|log2FC| > 1	raw p < 0.05
TOPBP1	0.0595199	0.157702	1185.04	0.37742	0.705861	0.999902	Not Significant	DESeq2 Wald test	AKI vs Control	Pig Lung	4hr post-reperfusion	|log2FC| > 1	raw p < 0.05
ENSSSCG00000037372	0.0778556	0.206401	135.694	0.377206	0.706021	0.999902	Not Significant	DESeq2 Wald test	AKI vs Control	Pig Lung	4hr post-reperfusion	|log2FC| > 1	raw p < 0.05
BNIP3L	-0.0526873	0.139722	2245.61	-0.377087	0.706109	0.999902	Not Significant	DESeq2 Wald test	AKI vs Control	Pig Lung	4hr post-reperfusion	|log2FC| > 1	raw p < 0.05
TMEM94	-0.0684215	0.181558	1016.91	-0.376858	0.706279	0.999902	Not Significant	DESeq2 Wald test	AKI vs Control	Pig Lung	4hr post-reperfusion	|log2FC| > 1	raw p < 0.05
HMGN3	0.0563152	0.149503	611.646	0.376683	0.706409	0.999902	Not Significant	DESeq2 Wald test	AKI vs Control	Pig Lung	4hr post-reperfusion	|log2FC| > 1	raw p < 0.05
SMKR1	-0.13328	0.353863	39.7023	-0.376643	0.706439	0.999902	Not Significant	DESeq2 Wald test	AKI vs Control	Pig Lung	4hr post-reperfusion	|log2FC| > 1	raw p < 0.05
DNAJB9	0.103104	0.273841	927.742	0.376509	0.706539	0.999902	Not Significant	DESeq2 Wald test	AKI vs Control	Pig Lung	4hr post-reperfusion	|log2FC| > 1	raw p < 0.05
DNAH6	-0.129134	0.343084	587.374	-0.376392	0.706626	0.999902	Not Significant	DESeq2 Wald test	AKI vs Control	Pig Lung	4hr post-reperfusion	|log2FC| > 1	raw p < 0.05
GRINA	-0.100056	0.265834	303.49	-0.376384	0.706631	0.999902	Not Significant	DESeq2 Wald test	AKI vs Control	Pig Lung	4hr post-reperfusion	|log2FC| > 1	raw p < 0.05
ZMYM2	-0.0452151	0.120138	2123.06	-0.37636	0.706649	0.999902	Not Significant	DESeq2 Wald test	AKI vs Control	Pig Lung	4hr post-reperfusion	|log2FC| > 1	raw p < 0.05
ENSSSCG00000059700	-0.107959	0.286914	120.009	-0.376276	0.706712	0.999902	Not Significant	DESeq2 Wald test	AKI vs Control	Pig Lung	4hr post-reperfusion	|log2FC| > 1	raw p < 0.05
ZNF41	0.0597786	0.158873	250.237	0.376267	0.706719	0.999902	Not Significant	DESeq2 Wald test	AKI vs Control	Pig Lung	4hr post-reperfusion	|log2FC| > 1	raw p < 0.05
ENSSSCG00000057104	-0.314196	0.835058	8.98931	-0.376257	0.706726		Not Significant	DESeq2 Wald test	AKI vs Control	Pig Lung	4hr post-reperfusion	|log2FC| > 1	raw p < 0.05
ENSSSCG00000025590	0.114487	0.304303	47.7703	0.376227	0.706748	0.999902	Not Significant	DESeq2 Wald test	AKI vs Control	Pig Lung	4hr post-reperfusion	|log2FC| > 1	raw p < 0.05
AGPS	-0.0510077	0.135611	1932.36	-0.376132	0.706819	0.999902	Not Significant	DESeq2 Wald test	AKI vs Control	Pig Lung	4hr post-reperfusion	|log2FC| > 1	raw p < 0.05
TIE1	-0.0855232	0.227414	1448.3	-0.376069	0.706866	0.999902	Not Significant	DESeq2 Wald test	AKI vs Control	Pig Lung	4hr post-reperfusion	|log2FC| > 1	raw p < 0.05
TMEM205	0.0727046	0.19333	187.938	0.376065	0.706869	0.999902	Not Significant	DESeq2 Wald test	AKI vs Control	Pig Lung	4hr post-reperfusion	|log2FC| > 1	raw p < 0.05
NUP35	-0.0694815	0.184762	373.638	-0.376059	0.706873	0.999902	Not Significant	DESeq2 Wald test	AKI vs Control	Pig Lung	4hr post-reperfusion	|log2FC| > 1	raw p < 0.05
HDDC3	0.0717489	0.190812	174.89	0.37602	0.706902	0.999902	Not Significant	DESeq2 Wald test	AKI vs Control	Pig Lung	4hr post-reperfusion	|log2FC| > 1	raw p < 0.05
PIGQ	0.0774728	0.206044	562.557	0.376002	0.706916	0.999902	Not Significant	DESeq2 Wald test	AKI vs Control	Pig Lung	4hr post-reperfusion	|log2FC| > 1	raw p < 0.05
CYB5R4	-0.0709244	0.18874	216.658	-0.375779	0.707081	0.999902	Not Significant	DESeq2 Wald test	AKI vs Control	Pig Lung	4hr post-reperfusion	|log2FC| > 1	raw p < 0.05
ETAA1	-0.0673047	0.179145	217.216	-0.3757	0.70714	0.999902	Not Significant	DESeq2 Wald test	AKI vs Control	Pig Lung	4hr post-reperfusion	|log2FC| > 1	raw p < 0.05
ENSSSCG00000062109	-0.157166	0.418335	47.8598	-0.375693	0.707145	0.999902	Not Significant	DESeq2 Wald test	AKI vs Control	Pig Lung	4hr post-reperfusion	|log2FC| > 1	raw p < 0.05
CATSPERE	0.143459	0.381982	20.337	0.375564	0.707241	0.999902	Not Significant	DESeq2 Wald test	AKI vs Control	Pig Lung	4hr post-reperfusion	|log2FC| > 1	raw p < 0.05
LMBR1	-0.0555593	0.147964	472.712	-0.375492	0.707295	0.999902	Not Significant	DESeq2 Wald test	AKI vs Control	Pig Lung	4hr post-reperfusion	|log2FC| > 1	raw p < 0.05
C16orf46	-0.118508	0.315608	110.144	-0.37549	0.707296	0.999902	Not Significant	DESeq2 Wald test	AKI vs Control	Pig Lung	4hr post-reperfusion	|log2FC| > 1	raw p < 0.05
BLOC1S2	0.079207	0.210946	247.98	0.375484	0.7073	0.999902	Not Significant	DESeq2 Wald test	AKI vs Control	Pig Lung	4hr post-reperfusion	|log2FC| > 1	raw p < 0.05
SMARCA4	0.0549522	0.146356	1836.92	0.375469	0.707311	0.999902	Not Significant	DESeq2 Wald test	AKI vs Control	Pig Lung	4hr post-reperfusion	|log2FC| > 1	raw p < 0.05
DESI1	0.0760253	0.202507	775.402	0.37542	0.707348	0.999902	Not Significant	DESeq2 Wald test	AKI vs Control	Pig Lung	4hr post-reperfusion	|log2FC| > 1	raw p < 0.05
ENSSSCG00000037652	-0.141515	0.376973	25.3723	-0.375398	0.707364	0.999902	Not Significant	DESeq2 Wald test	AKI vs Control	Pig Lung	4hr post-reperfusion	|log2FC| > 1	raw p < 0.05
TGM3	0.3706	0.987269	6137	0.375379	0.707379	0.999902	Not Significant	DESeq2 Wald test	AKI vs Control	Pig Lung	4hr post-reperfusion	|log2FC| > 1	raw p < 0.05
ENSSSCG00000042788	0.12911	0.343993	32.5282	0.375327	0.707417	0.999902	Not Significant	DESeq2 Wald test	AKI vs Control	Pig Lung	4hr post-reperfusion	|log2FC| > 1	raw p < 0.05
ENSSSCG00000050056	-0.314383	0.837707	29.7254	-0.37529	0.707445	0.999902	Not Significant	DESeq2 Wald test	AKI vs Control	Pig Lung	4hr post-reperfusion	|log2FC| > 1	raw p < 0.05
ENSSSCG00000003954	-0.289276	0.770807	169.887	-0.37529	0.707445	0.999902	Not Significant	DESeq2 Wald test	AKI vs Control	Pig Lung	4hr post-reperfusion	|log2FC| > 1	raw p < 0.05
RIOX2	0.0616648	0.164344	618.721	0.375217	0.707499	0.999902	Not Significant	DESeq2 Wald test	AKI vs Control	Pig Lung	4hr post-reperfusion	|log2FC| > 1	raw p < 0.05
SHROOM4	-0.0898061	0.239349	893.865	-0.375211	0.707504	0.999902	Not Significant	DESeq2 Wald test	AKI vs Control	Pig Lung	4hr post-reperfusion	|log2FC| > 1	raw p < 0.05
MSR1	-0.111949	0.298389	769.395	-0.375178	0.707528	0.999902	Not Significant	DESeq2 Wald test	AKI vs Control	Pig Lung	4hr post-reperfusion	|log2FC| > 1	raw p < 0.05
POLN	0.0754651	0.201233	714.94	0.375014	0.70765	0.999902	Not Significant	DESeq2 Wald test	AKI vs Control	Pig Lung	4hr post-reperfusion	|log2FC| > 1	raw p < 0.05
DNAJC25	0.06478	0.172781	499.911	0.374926	0.707715	0.999902	Not Significant	DESeq2 Wald test	AKI vs Control	Pig Lung	4hr post-reperfusion	|log2FC| > 1	raw p < 0.05
ZDHHC2	-0.0711236	0.189755	275.133	-0.374818	0.707796	0.999902	Not Significant	DESeq2 Wald test	AKI vs Control	Pig Lung	4hr post-reperfusion	|log2FC| > 1	raw p < 0.05
ENSSSCG00000008582	0.251946	0.672251	11.073	0.37478	0.707824		Not Significant	DESeq2 Wald test	AKI vs Control	Pig Lung	4hr post-reperfusion	|log2FC| > 1	raw p < 0.05
CDC42EP1	-0.181873	0.485325	21.115	-0.374745	0.70785	0.999902	Not Significant	DESeq2 Wald test	AKI vs Control	Pig Lung	4hr post-reperfusion	|log2FC| > 1	raw p < 0.05
RNF31	0.0530521	0.141603	857.93	0.374653	0.707919	0.999902	Not Significant	DESeq2 Wald test	AKI vs Control	Pig Lung	4hr post-reperfusion	|log2FC| > 1	raw p < 0.05
ENSSSCG00000019284	0.278552	0.743534	9.39316	0.374632	0.707934		Not Significant	DESeq2 Wald test	AKI vs Control	Pig Lung	4hr post-reperfusion	|log2FC| > 1	raw p < 0.05
VGLL3	0.0699328	0.18668	473.407	0.374613	0.707948	0.999902	Not Significant	DESeq2 Wald test	AKI vs Control	Pig Lung	4hr post-reperfusion	|log2FC| > 1	raw p < 0.05
ITGA4	-0.091833	0.245245	2155.72	-0.374455	0.708066	0.999902	Not Significant	DESeq2 Wald test	AKI vs Control	Pig Lung	4hr post-reperfusion	|log2FC| > 1	raw p < 0.05
ENSSSCG00000057097	-0.0948643	0.253387	142.359	-0.374385	0.708118	0.999902	Not Significant	DESeq2 Wald test	AKI vs Control	Pig Lung	4hr post-reperfusion	|log2FC| > 1	raw p < 0.05
ENSSSCG00000037510	-0.0683738	0.18274	908.917	-0.37416	0.708286	0.999902	Not Significant	DESeq2 Wald test	AKI vs Control	Pig Lung	4hr post-reperfusion	|log2FC| > 1	raw p < 0.05
SIRT6	-0.0521966	0.139545	195.914	-0.374049	0.708368	0.999902	Not Significant	DESeq2 Wald test	AKI vs Control	Pig Lung	4hr post-reperfusion	|log2FC| > 1	raw p < 0.05
ZNF470	0.0982285	0.262744	129.892	0.373857	0.708511	0.999902	Not Significant	DESeq2 Wald test	AKI vs Control	Pig Lung	4hr post-reperfusion	|log2FC| > 1	raw p < 0.05
APOA1	0.109611	0.293199	612.05	0.373844	0.70852	0.999902	Not Significant	DESeq2 Wald test	AKI vs Control	Pig Lung	4hr post-reperfusion	|log2FC| > 1	raw p < 0.05
HSD17B2	0.26767	0.716229	319.805	0.373721	0.708612	0.999902	Not Significant	DESeq2 Wald test	AKI vs Control	Pig Lung	4hr post-reperfusion	|log2FC| > 1	raw p < 0.05
COPS9	0.0765423	0.204839	410.785	0.373671	0.708649	0.999902	Not Significant	DESeq2 Wald test	AKI vs Control	Pig Lung	4hr post-reperfusion	|log2FC| > 1	raw p < 0.05
TEAD3	0.0853529	0.228493	654.911	0.373548	0.708741	0.999902	Not Significant	DESeq2 Wald test	AKI vs Control	Pig Lung	4hr post-reperfusion	|log2FC| > 1	raw p < 0.05
ENSSSCG00000034592	-0.223328	0.597943	14.2718	-0.373493	0.708781		Not Significant	DESeq2 Wald test	AKI vs Control	Pig Lung	4hr post-reperfusion	|log2FC| > 1	raw p < 0.05
PRIM2	-0.0894538	0.239528	158.042	-0.373458	0.708807	0.999902	Not Significant	DESeq2 Wald test	AKI vs Control	Pig Lung	4hr post-reperfusion	|log2FC| > 1	raw p < 0.05
ENSSSCG00000051293	0.0788402	0.211151	107.517	0.373383	0.708863	0.999902	Not Significant	DESeq2 Wald test	AKI vs Control	Pig Lung	4hr post-reperfusion	|log2FC| > 1	raw p < 0.05
PARK7	-0.0586153	0.15703	1407.92	-0.373275	0.708944	0.999902	Not Significant	DESeq2 Wald test	AKI vs Control	Pig Lung	4hr post-reperfusion	|log2FC| > 1	raw p < 0.05
KIF22	0.0969588	0.259758	255.195	0.373266	0.708951	0.999902	Not Significant	DESeq2 Wald test	AKI vs Control	Pig Lung	4hr post-reperfusion	|log2FC| > 1	raw p < 0.05
LMO1	0.275768	0.739139	10.1362	0.373094	0.709079		Not Significant	DESeq2 Wald test	AKI vs Control	Pig Lung	4hr post-reperfusion	|log2FC| > 1	raw p < 0.05
ENSSSCG00000052540	-0.185247	0.496597	34.5374	-0.373034	0.709123	0.999902	Not Significant	DESeq2 Wald test	AKI vs Control	Pig Lung	4hr post-reperfusion	|log2FC| > 1	raw p < 0.05
CCDC142	-0.0799984	0.214502	116.423	-0.37295	0.709186	0.999902	Not Significant	DESeq2 Wald test	AKI vs Control	Pig Lung	4hr post-reperfusion	|log2FC| > 1	raw p < 0.05
KIFC3	-0.0970813	0.260307	597.017	-0.372949	0.709187	0.999902	Not Significant	DESeq2 Wald test	AKI vs Control	Pig Lung	4hr post-reperfusion	|log2FC| > 1	raw p < 0.05
KLHL29	-0.0908772	0.24373	133.222	-0.37286	0.709253	0.999902	Not Significant	DESeq2 Wald test	AKI vs Control	Pig Lung	4hr post-reperfusion	|log2FC| > 1	raw p < 0.05
LRRC74B	0.14023	0.376195	64.4074	0.372758	0.709328	0.999902	Not Significant	DESeq2 Wald test	AKI vs Control	Pig Lung	4hr post-reperfusion	|log2FC| > 1	raw p < 0.05
CDK12	-0.047763	0.128151	1222.2	-0.372709	0.709365	0.999902	Not Significant	DESeq2 Wald test	AKI vs Control	Pig Lung	4hr post-reperfusion	|log2FC| > 1	raw p < 0.05
DSTYK	-0.0488325	0.131097	475.748	-0.37249	0.709528	0.999902	Not Significant	DESeq2 Wald test	AKI vs Control	Pig Lung	4hr post-reperfusion	|log2FC| > 1	raw p < 0.05
SPATA17	0.141779	0.380682	58.7002	0.372434	0.70957	0.999902	Not Significant	DESeq2 Wald test	AKI vs Control	Pig Lung	4hr post-reperfusion	|log2FC| > 1	raw p < 0.05
CHORDC1	-0.126804	0.340498	1224.34	-0.372407	0.70959	0.999902	Not Significant	DESeq2 Wald test	AKI vs Control	Pig Lung	4hr post-reperfusion	|log2FC| > 1	raw p < 0.05
KDR	0.12173	0.32691	4535.27	0.372366	0.709621	0.999902	Not Significant	DESeq2 Wald test	AKI vs Control	Pig Lung	4hr post-reperfusion	|log2FC| > 1	raw p < 0.05
ENSSSCG00000053002	0.13916	0.37376	27.6868	0.372324	0.709652	0.999902	Not Significant	DESeq2 Wald test	AKI vs Control	Pig Lung	4hr post-reperfusion	|log2FC| > 1	raw p < 0.05
SNX12	0.0594854	0.159784	805.036	0.372287	0.709679	0.999902	Not Significant	DESeq2 Wald test	AKI vs Control	Pig Lung	4hr post-reperfusion	|log2FC| > 1	raw p < 0.05
ENSSSCG00000043562	-0.0601345	0.161543	274.227	-0.372251	0.709706	0.999902	Not Significant	DESeq2 Wald test	AKI vs Control	Pig Lung	4hr post-reperfusion	|log2FC| > 1	raw p < 0.05
GTF2E2	-0.0609843	0.163859	1019.18	-0.372175	0.709763	0.999902	Not Significant	DESeq2 Wald test	AKI vs Control	Pig Lung	4hr post-reperfusion	|log2FC| > 1	raw p < 0.05
ENSSSCG00000053188	0.218505	0.587155	13.6258	0.372141	0.709788		Not Significant	DESeq2 Wald test	AKI vs Control	Pig Lung	4hr post-reperfusion	|log2FC| > 1	raw p < 0.05
ENSSSCG00000041926	0.249658	0.670922	12.707	0.372111	0.70981		Not Significant	DESeq2 Wald test	AKI vs Control	Pig Lung	4hr post-reperfusion	|log2FC| > 1	raw p < 0.05
HAUS2	0.0651175	0.175038	197.67	0.372019	0.709879	0.999902	Not Significant	DESeq2 Wald test	AKI vs Control	Pig Lung	4hr post-reperfusion	|log2FC| > 1	raw p < 0.05
DHTKD1	0.102018	0.274236	459.781	0.372009	0.709886	0.999902	Not Significant	DESeq2 Wald test	AKI vs Control	Pig Lung	4hr post-reperfusion	|log2FC| > 1	raw p < 0.05
GZMK	-0.136879	0.368038	113.993	-0.371915	0.709956	0.999902	Not Significant	DESeq2 Wald test	AKI vs Control	Pig Lung	4hr post-reperfusion	|log2FC| > 1	raw p < 0.05
B4GALT1	0.0543069	0.146044	1610.27	0.371853	0.710003	0.999902	Not Significant	DESeq2 Wald test	AKI vs Control	Pig Lung	4hr post-reperfusion	|log2FC| > 1	raw p < 0.05
ENSSSCG00000057312	0.250601	0.673957	14.3983	0.371836	0.710015		Not Significant	DESeq2 Wald test	AKI vs Control	Pig Lung	4hr post-reperfusion	|log2FC| > 1	raw p < 0.05
PDE3A	-0.0564151	0.151727	529.412	-0.371819	0.710028	0.999902	Not Significant	DESeq2 Wald test	AKI vs Control	Pig Lung	4hr post-reperfusion	|log2FC| > 1	raw p < 0.05
STUM	0.260721	0.701301	35.1361	0.371768	0.710066	0.999902	Not Significant	DESeq2 Wald test	AKI vs Control	Pig Lung	4hr post-reperfusion	|log2FC| > 1	raw p < 0.05
PSKH1	-0.0480333	0.129274	557.914	-0.371563	0.710218	0.999902	Not Significant	DESeq2 Wald test	AKI vs Control	Pig Lung	4hr post-reperfusion	|log2FC| > 1	raw p < 0.05
ENSSSCG00000054993	0.138657	0.373177	35.0301	0.371557	0.710223	0.999902	Not Significant	DESeq2 Wald test	AKI vs Control	Pig Lung	4hr post-reperfusion	|log2FC| > 1	raw p < 0.05
FAM185A	0.0774848	0.20865	220.076	0.371364	0.710367	0.999902	Not Significant	DESeq2 Wald test	AKI vs Control	Pig Lung	4hr post-reperfusion	|log2FC| > 1	raw p < 0.05
ICA1	0.082304	0.221627	166.97	0.371363	0.710367	0.999902	Not Significant	DESeq2 Wald test	AKI vs Control	Pig Lung	4hr post-reperfusion	|log2FC| > 1	raw p < 0.05
ADAMTS1	-0.128524	0.346095	4762.72	-0.371356	0.710372	0.999902	Not Significant	DESeq2 Wald test	AKI vs Control	Pig Lung	4hr post-reperfusion	|log2FC| > 1	raw p < 0.05
BRI3	-0.0835785	0.225184	677.389	-0.371156	0.710521	0.999902	Not Significant	DESeq2 Wald test	AKI vs Control	Pig Lung	4hr post-reperfusion	|log2FC| > 1	raw p < 0.05
MAVS	0.0656749	0.177142	907.436	0.370746	0.710827	0.999902	Not Significant	DESeq2 Wald test	AKI vs Control	Pig Lung	4hr post-reperfusion	|log2FC| > 1	raw p < 0.05
ANKRD23	-0.0734015	0.197985	93.9419	-0.370743	0.710829	0.999902	Not Significant	DESeq2 Wald test	AKI vs Control	Pig Lung	4hr post-reperfusion	|log2FC| > 1	raw p < 0.05
MIRLET7I	-0.20862	0.562776	9.59432	-0.370698	0.710862		Not Significant	DESeq2 Wald test	AKI vs Control	Pig Lung	4hr post-reperfusion	|log2FC| > 1	raw p < 0.05
ARVCF	0.0686721	0.185288	387.607	0.370623	0.710918	0.999902	Not Significant	DESeq2 Wald test	AKI vs Control	Pig Lung	4hr post-reperfusion	|log2FC| > 1	raw p < 0.05
ZNF784	0.0615269	0.166079	190.845	0.370468	0.711034	0.999902	Not Significant	DESeq2 Wald test	AKI vs Control	Pig Lung	4hr post-reperfusion	|log2FC| > 1	raw p < 0.05
FGD1	-0.0854189	0.230596	179.647	-0.370427	0.711064	0.999902	Not Significant	DESeq2 Wald test	AKI vs Control	Pig Lung	4hr post-reperfusion	|log2FC| > 1	raw p < 0.05
DTWD2	0.0851909	0.23001	83.1931	0.37038	0.7111	0.999902	Not Significant	DESeq2 Wald test	AKI vs Control	Pig Lung	4hr post-reperfusion	|log2FC| > 1	raw p < 0.05
BUD23	0.0579037	0.156353	766.373	0.370339	0.71113	0.999902	Not Significant	DESeq2 Wald test	AKI vs Control	Pig Lung	4hr post-reperfusion	|log2FC| > 1	raw p < 0.05
ZNF513	0.0507883	0.137145	440.565	0.370325	0.711141	0.999902	Not Significant	DESeq2 Wald test	AKI vs Control	Pig Lung	4hr post-reperfusion	|log2FC| > 1	raw p < 0.05
VDR	0.110593	0.298817	86.9434	0.370102	0.711306	0.999902	Not Significant	DESeq2 Wald test	AKI vs Control	Pig Lung	4hr post-reperfusion	|log2FC| > 1	raw p < 0.05
TNK1	0.110662	0.299028	149.857	0.370071	0.71133	0.999902	Not Significant	DESeq2 Wald test	AKI vs Control	Pig Lung	4hr post-reperfusion	|log2FC| > 1	raw p < 0.05
PAK2	-0.0574663	0.155313	3102.1	-0.370002	0.711381	0.999902	Not Significant	DESeq2 Wald test	AKI vs Control	Pig Lung	4hr post-reperfusion	|log2FC| > 1	raw p < 0.05
TRIM4	-0.029937	0.0809124	1357.28	-0.369993	0.711388	0.999902	Not Significant	DESeq2 Wald test	AKI vs Control	Pig Lung	4hr post-reperfusion	|log2FC| > 1	raw p < 0.05
BCL2L13	-0.0466496	0.126094	734.314	-0.369957	0.711414	0.999902	Not Significant	DESeq2 Wald test	AKI vs Control	Pig Lung	4hr post-reperfusion	|log2FC| > 1	raw p < 0.05
PUS10	0.0715243	0.193401	287.686	0.369824	0.711514	0.999902	Not Significant	DESeq2 Wald test	AKI vs Control	Pig Lung	4hr post-reperfusion	|log2FC| > 1	raw p < 0.05
JAKMIP1	-0.120764	0.326587	76.679	-0.369774	0.711551	0.999902	Not Significant	DESeq2 Wald test	AKI vs Control	Pig Lung	4hr post-reperfusion	|log2FC| > 1	raw p < 0.05
NELFA	0.059907	0.162014	860.469	0.369764	0.711558	0.999902	Not Significant	DESeq2 Wald test	AKI vs Control	Pig Lung	4hr post-reperfusion	|log2FC| > 1	raw p < 0.05
ZNF444	0.0632168	0.171024	406.756	0.369636	0.711653	0.999902	Not Significant	DESeq2 Wald test	AKI vs Control	Pig Lung	4hr post-reperfusion	|log2FC| > 1	raw p < 0.05
ENSSSCG00000050474	-0.0979083	0.264892	117.508	-0.369616	0.711668	0.999902	Not Significant	DESeq2 Wald test	AKI vs Control	Pig Lung	4hr post-reperfusion	|log2FC| > 1	raw p < 0.05
ABCD3	0.0420008	0.113664	795.848	0.369518	0.711741	0.999902	Not Significant	DESeq2 Wald test	AKI vs Control	Pig Lung	4hr post-reperfusion	|log2FC| > 1	raw p < 0.05
CCNC	0.0597749	0.1618	764.079	0.369437	0.711802	0.999902	Not Significant	DESeq2 Wald test	AKI vs Control	Pig Lung	4hr post-reperfusion	|log2FC| > 1	raw p < 0.05
SEMA7A	-0.067704	0.183294	732.084	-0.369373	0.71185	0.999902	Not Significant	DESeq2 Wald test	AKI vs Control	Pig Lung	4hr post-reperfusion	|log2FC| > 1	raw p < 0.05
TMEM117	0.1464	0.396376	55.7926	0.369347	0.711869	0.999902	Not Significant	DESeq2 Wald test	AKI vs Control	Pig Lung	4hr post-reperfusion	|log2FC| > 1	raw p < 0.05
AP1M2	-0.0724082	0.196058	302.843	-0.36932	0.711889	0.999902	Not Significant	DESeq2 Wald test	AKI vs Control	Pig Lung	4hr post-reperfusion	|log2FC| > 1	raw p < 0.05
ST7	0.0957728	0.259342	248.11	0.369292	0.71191	0.999902	Not Significant	DESeq2 Wald test	AKI vs Control	Pig Lung	4hr post-reperfusion	|log2FC| > 1	raw p < 0.05
CCNB2	-0.134835	0.36512	104.864	-0.36929	0.711911	0.999902	Not Significant	DESeq2 Wald test	AKI vs Control	Pig Lung	4hr post-reperfusion	|log2FC| > 1	raw p < 0.05
WWP2	0.0517397	0.140161	1039.93	0.369145	0.71202	0.999902	Not Significant	DESeq2 Wald test	AKI vs Control	Pig Lung	4hr post-reperfusion	|log2FC| > 1	raw p < 0.05
ENSSSCG00000057026	0.0762608	0.20659	168.37	0.36914	0.712024	0.999902	Not Significant	DESeq2 Wald test	AKI vs Control	Pig Lung	4hr post-reperfusion	|log2FC| > 1	raw p < 0.05
LDOC1	-0.0990513	0.268364	288.783	-0.369093	0.712058	0.999902	Not Significant	DESeq2 Wald test	AKI vs Control	Pig Lung	4hr post-reperfusion	|log2FC| > 1	raw p < 0.05
SMIM10L3	-0.0978515	0.265215	65.331	-0.368952	0.712164	0.999902	Not Significant	DESeq2 Wald test	AKI vs Control	Pig Lung	4hr post-reperfusion	|log2FC| > 1	raw p < 0.05
NPRL2	-0.0547344	0.148357	291.332	-0.368938	0.712174	0.999902	Not Significant	DESeq2 Wald test	AKI vs Control	Pig Lung	4hr post-reperfusion	|log2FC| > 1	raw p < 0.05
AGO2	-0.0623727	0.169061	601.894	-0.368935	0.712176	0.999902	Not Significant	DESeq2 Wald test	AKI vs Control	Pig Lung	4hr post-reperfusion	|log2FC| > 1	raw p < 0.05
EHF	-0.100057	0.271225	633.076	-0.368908	0.712197	0.999902	Not Significant	DESeq2 Wald test	AKI vs Control	Pig Lung	4hr post-reperfusion	|log2FC| > 1	raw p < 0.05
LLGL1	0.0652098	0.176792	574.983	0.368849	0.71224	0.999902	Not Significant	DESeq2 Wald test	AKI vs Control	Pig Lung	4hr post-reperfusion	|log2FC| > 1	raw p < 0.05
ENSSSCG00000054118	0.0928465	0.251732	100.028	0.36883	0.712254	0.999902	Not Significant	DESeq2 Wald test	AKI vs Control	Pig Lung	4hr post-reperfusion	|log2FC| > 1	raw p < 0.05
SYCE2	0.170837	0.463205	15.6181	0.368815	0.712266		Not Significant	DESeq2 Wald test	AKI vs Control	Pig Lung	4hr post-reperfusion	|log2FC| > 1	raw p < 0.05
S100A4	0.104306	0.282858	136.367	0.368758	0.712308	0.999902	Not Significant	DESeq2 Wald test	AKI vs Control	Pig Lung	4hr post-reperfusion	|log2FC| > 1	raw p < 0.05
ENSSSCG00000048254	0.180858	0.49054	12.3413	0.368692	0.712358		Not Significant	DESeq2 Wald test	AKI vs Control	Pig Lung	4hr post-reperfusion	|log2FC| > 1	raw p < 0.05
ENSSSCG00000047749	0.0999013	0.271022	68.7522	0.36861	0.712419	0.999902	Not Significant	DESeq2 Wald test	AKI vs Control	Pig Lung	4hr post-reperfusion	|log2FC| > 1	raw p < 0.05
ARHGEF16	0.106645	0.289387	369.924	0.36852	0.712486	0.999902	Not Significant	DESeq2 Wald test	AKI vs Control	Pig Lung	4hr post-reperfusion	|log2FC| > 1	raw p < 0.05
ETF1	0.0753484	0.204464	2870.36	0.368516	0.712489	0.999902	Not Significant	DESeq2 Wald test	AKI vs Control	Pig Lung	4hr post-reperfusion	|log2FC| > 1	raw p < 0.05
ATL3	0.0513362	0.139324	2705.69	0.368467	0.712525	0.999902	Not Significant	DESeq2 Wald test	AKI vs Control	Pig Lung	4hr post-reperfusion	|log2FC| > 1	raw p < 0.05
CD80	-0.0697596	0.189332	299.39	-0.368451	0.712537	0.999902	Not Significant	DESeq2 Wald test	AKI vs Control	Pig Lung	4hr post-reperfusion	|log2FC| > 1	raw p < 0.05
ITGA2	-0.107299	0.291292	192.624	-0.368357	0.712607	0.999902	Not Significant	DESeq2 Wald test	AKI vs Control	Pig Lung	4hr post-reperfusion	|log2FC| > 1	raw p < 0.05
ALDH3B2	-0.20199	0.548356	31.0232	-0.368355	0.712609	0.999902	Not Significant	DESeq2 Wald test	AKI vs Control	Pig Lung	4hr post-reperfusion	|log2FC| > 1	raw p < 0.05
DISP1	-0.0677332	0.183883	630.152	-0.368349	0.712613	0.999902	Not Significant	DESeq2 Wald test	AKI vs Control	Pig Lung	4hr post-reperfusion	|log2FC| > 1	raw p < 0.05
ENSSSCG00000061930	0.190945	0.518392	13.4699	0.368341	0.712619		Not Significant	DESeq2 Wald test	AKI vs Control	Pig Lung	4hr post-reperfusion	|log2FC| > 1	raw p < 0.05
C16orf90	-0.212859	0.577937	14.4053	-0.368308	0.712644		Not Significant	DESeq2 Wald test	AKI vs Control	Pig Lung	4hr post-reperfusion	|log2FC| > 1	raw p < 0.05
MED24	0.0834125	0.22649	1438.67	0.368283	0.712662	0.999902	Not Significant	DESeq2 Wald test	AKI vs Control	Pig Lung	4hr post-reperfusion	|log2FC| > 1	raw p < 0.05
TIGAR	0.0702949	0.190897	386.991	0.368234	0.712698	0.999902	Not Significant	DESeq2 Wald test	AKI vs Control	Pig Lung	4hr post-reperfusion	|log2FC| > 1	raw p < 0.05
MDP1	0.113613	0.308538	39.3528	0.368231	0.712701	0.999902	Not Significant	DESeq2 Wald test	AKI vs Control	Pig Lung	4hr post-reperfusion	|log2FC| > 1	raw p < 0.05
ADCK1	0.10206	0.277189	74.8697	0.368196	0.712727	0.999902	Not Significant	DESeq2 Wald test	AKI vs Control	Pig Lung	4hr post-reperfusion	|log2FC| > 1	raw p < 0.05
PRRC2B	0.0411025	0.111648	6238.37	0.368144	0.712766	0.999902	Not Significant	DESeq2 Wald test	AKI vs Control	Pig Lung	4hr post-reperfusion	|log2FC| > 1	raw p < 0.05
ZNF624	0.0711732	0.193339	201.871	0.368128	0.712778	0.999902	Not Significant	DESeq2 Wald test	AKI vs Control	Pig Lung	4hr post-reperfusion	|log2FC| > 1	raw p < 0.05
ENSSSCG00000058915	-0.152799	0.415104	66.9669	-0.368097	0.712801	0.999902	Not Significant	DESeq2 Wald test	AKI vs Control	Pig Lung	4hr post-reperfusion	|log2FC| > 1	raw p < 0.05
EPC1	-0.0610439	0.165872	972.229	-0.368019	0.712859	0.999902	Not Significant	DESeq2 Wald test	AKI vs Control	Pig Lung	4hr post-reperfusion	|log2FC| > 1	raw p < 0.05
RBM41	-0.0664365	0.180528	494.17	-0.368011	0.712865	0.999902	Not Significant	DESeq2 Wald test	AKI vs Control	Pig Lung	4hr post-reperfusion	|log2FC| > 1	raw p < 0.05
RPL29	0.064054	0.174066	1932.62	0.367987	0.712883	0.999902	Not Significant	DESeq2 Wald test	AKI vs Control	Pig Lung	4hr post-reperfusion	|log2FC| > 1	raw p < 0.05
BOLA1	-0.0753117	0.204786	235.809	-0.367758	0.713053	0.999902	Not Significant	DESeq2 Wald test	AKI vs Control	Pig Lung	4hr post-reperfusion	|log2FC| > 1	raw p < 0.05
CASP8	0.0524981	0.142755	431.977	0.367749	0.713061	0.999902	Not Significant	DESeq2 Wald test	AKI vs Control	Pig Lung	4hr post-reperfusion	|log2FC| > 1	raw p < 0.05
ANKRD12	-0.0615052	0.167254	3909.22	-0.367734	0.713071	0.999902	Not Significant	DESeq2 Wald test	AKI vs Control	Pig Lung	4hr post-reperfusion	|log2FC| > 1	raw p < 0.05
ENSSSCG00000039162	-0.262036	0.712609	12.6771	-0.367714	0.713087		Not Significant	DESeq2 Wald test	AKI vs Control	Pig Lung	4hr post-reperfusion	|log2FC| > 1	raw p < 0.05
SYCE1	-0.145768	0.396456	46.8597	-0.367679	0.713113	0.999902	Not Significant	DESeq2 Wald test	AKI vs Control	Pig Lung	4hr post-reperfusion	|log2FC| > 1	raw p < 0.05
UNC45A	-0.052488	0.1428	884.713	-0.367563	0.713199	0.999902	Not Significant	DESeq2 Wald test	AKI vs Control	Pig Lung	4hr post-reperfusion	|log2FC| > 1	raw p < 0.05
DMXL1	-0.0651901	0.177385	1440.85	-0.367507	0.713241	0.999902	Not Significant	DESeq2 Wald test	AKI vs Control	Pig Lung	4hr post-reperfusion	|log2FC| > 1	raw p < 0.05
GPX7	0.102717	0.279526	129.506	0.367469	0.713269	0.999902	Not Significant	DESeq2 Wald test	AKI vs Control	Pig Lung	4hr post-reperfusion	|log2FC| > 1	raw p < 0.05
HSDL1	-0.0648928	0.176609	496.9	-0.367439	0.713292	0.999902	Not Significant	DESeq2 Wald test	AKI vs Control	Pig Lung	4hr post-reperfusion	|log2FC| > 1	raw p < 0.05
NR1H3	0.0708853	0.192938	1922.86	0.367399	0.713321	0.999902	Not Significant	DESeq2 Wald test	AKI vs Control	Pig Lung	4hr post-reperfusion	|log2FC| > 1	raw p < 0.05
TMSB4X	-0.0781559	0.212806	31746.3	-0.367264	0.713422	0.999902	Not Significant	DESeq2 Wald test	AKI vs Control	Pig Lung	4hr post-reperfusion	|log2FC| > 1	raw p < 0.05
ENSSSCG00000056385	-0.208785	0.568558	11.8857	-0.367218	0.713456		Not Significant	DESeq2 Wald test	AKI vs Control	Pig Lung	4hr post-reperfusion	|log2FC| > 1	raw p < 0.05
MAD1L1	-0.0660498	0.179874	417.714	-0.367201	0.713469	0.999902	Not Significant	DESeq2 Wald test	AKI vs Control	Pig Lung	4hr post-reperfusion	|log2FC| > 1	raw p < 0.05
TSR3	0.0817467	0.222658	270.626	0.367141	0.713514	0.999902	Not Significant	DESeq2 Wald test	AKI vs Control	Pig Lung	4hr post-reperfusion	|log2FC| > 1	raw p < 0.05
ENSSSCG00000058888	0.0846245	0.230648	108.937	0.366899	0.713694	0.999902	Not Significant	DESeq2 Wald test	AKI vs Control	Pig Lung	4hr post-reperfusion	|log2FC| > 1	raw p < 0.05
ENSSSCG00000060827	-0.22803	0.621516	9.96052	-0.366893	0.713699		Not Significant	DESeq2 Wald test	AKI vs Control	Pig Lung	4hr post-reperfusion	|log2FC| > 1	raw p < 0.05
ENSSSCG00000062020	-0.20327	0.554048	14.581	-0.366881	0.713707		Not Significant	DESeq2 Wald test	AKI vs Control	Pig Lung	4hr post-reperfusion	|log2FC| > 1	raw p < 0.05
ENSSSCG00000004983	-0.0500918	0.136566	717.028	-0.366796	0.713771	0.999902	Not Significant	DESeq2 Wald test	AKI vs Control	Pig Lung	4hr post-reperfusion	|log2FC| > 1	raw p < 0.05
ABHD18	-0.0858339	0.234186	170.885	-0.366521	0.713976	0.999902	Not Significant	DESeq2 Wald test	AKI vs Control	Pig Lung	4hr post-reperfusion	|log2FC| > 1	raw p < 0.05
ENSSSCG00000009534	0.0483406	0.131927	539.72	0.366419	0.714052	0.999902	Not Significant	DESeq2 Wald test	AKI vs Control	Pig Lung	4hr post-reperfusion	|log2FC| > 1	raw p < 0.05
ENSSSCG00000042192	-0.253062	0.690741	48.9765	-0.366363	0.714094	0.999902	Not Significant	DESeq2 Wald test	AKI vs Control	Pig Lung	4hr post-reperfusion	|log2FC| > 1	raw p < 0.05
ACSL3	0.137622	0.375672	1052.9	0.366335	0.714115	0.999902	Not Significant	DESeq2 Wald test	AKI vs Control	Pig Lung	4hr post-reperfusion	|log2FC| > 1	raw p < 0.05
PTPRS	-0.0860585	0.234958	1785.87	-0.366272	0.714162	0.999902	Not Significant	DESeq2 Wald test	AKI vs Control	Pig Lung	4hr post-reperfusion	|log2FC| > 1	raw p < 0.05
ENSSSCG00000029696	-0.0639561	0.174614	139.526	-0.36627	0.714163	0.999902	Not Significant	DESeq2 Wald test	AKI vs Control	Pig Lung	4hr post-reperfusion	|log2FC| > 1	raw p < 0.05
RAD51B	-0.0934918	0.255281	84.6276	-0.366231	0.714193	0.999902	Not Significant	DESeq2 Wald test	AKI vs Control	Pig Lung	4hr post-reperfusion	|log2FC| > 1	raw p < 0.05
CNTFR	0.127478	0.348098	154.288	0.366213	0.714206	0.999902	Not Significant	DESeq2 Wald test	AKI vs Control	Pig Lung	4hr post-reperfusion	|log2FC| > 1	raw p < 0.05
MAGEH1	0.0646976	0.176719	140.585	0.366105	0.714287	0.999902	Not Significant	DESeq2 Wald test	AKI vs Control	Pig Lung	4hr post-reperfusion	|log2FC| > 1	raw p < 0.05
GRK7	0.140199	0.382985	19.3506	0.366069	0.714314	0.999902	Not Significant	DESeq2 Wald test	AKI vs Control	Pig Lung	4hr post-reperfusion	|log2FC| > 1	raw p < 0.05
IL1RAP	0.139423	0.380875	244.246	0.36606	0.71432	0.999902	Not Significant	DESeq2 Wald test	AKI vs Control	Pig Lung	4hr post-reperfusion	|log2FC| > 1	raw p < 0.05
ENSSSCG00000000091	0.12053	0.329354	159.732	0.365959	0.714396	0.999902	Not Significant	DESeq2 Wald test	AKI vs Control	Pig Lung	4hr post-reperfusion	|log2FC| > 1	raw p < 0.05
WNT16	-0.263377	0.71985	176.751	-0.365878	0.714456	0.999902	Not Significant	DESeq2 Wald test	AKI vs Control	Pig Lung	4hr post-reperfusion	|log2FC| > 1	raw p < 0.05
PTPN1	0.0765269	0.209227	2485.75	0.365761	0.714543	0.999902	Not Significant	DESeq2 Wald test	AKI vs Control	Pig Lung	4hr post-reperfusion	|log2FC| > 1	raw p < 0.05
ENSSSCG00000053718	0.150647	0.411896	51.2574	0.36574	0.714559	0.999902	Not Significant	DESeq2 Wald test	AKI vs Control	Pig Lung	4hr post-reperfusion	|log2FC| > 1	raw p < 0.05
IL25	-0.190977	0.522242	12.6951	-0.365687	0.714598		Not Significant	DESeq2 Wald test	AKI vs Control	Pig Lung	4hr post-reperfusion	|log2FC| > 1	raw p < 0.05
PAPPA2	0.175936	0.481134	48.58	0.365669	0.714612	0.999902	Not Significant	DESeq2 Wald test	AKI vs Control	Pig Lung	4hr post-reperfusion	|log2FC| > 1	raw p < 0.05
CCDC120	0.0923529	0.252629	237.76	0.365567	0.714688	0.999902	Not Significant	DESeq2 Wald test	AKI vs Control	Pig Lung	4hr post-reperfusion	|log2FC| > 1	raw p < 0.05
ENSSSCG00000054042	0.259843	0.710849	9.65049	0.365539	0.714709		Not Significant	DESeq2 Wald test	AKI vs Control	Pig Lung	4hr post-reperfusion	|log2FC| > 1	raw p < 0.05
BCO1	-0.157654	0.431302	23.5588	-0.365529	0.714716	0.999902	Not Significant	DESeq2 Wald test	AKI vs Control	Pig Lung	4hr post-reperfusion	|log2FC| > 1	raw p < 0.05
ENSSSCG00000044627	-0.127142	0.347867	170.466	-0.365489	0.714747	0.999902	Not Significant	DESeq2 Wald test	AKI vs Control	Pig Lung	4hr post-reperfusion	|log2FC| > 1	raw p < 0.05
RBM39	-0.0584576	0.159952	3381.29	-0.36547	0.714761	0.999902	Not Significant	DESeq2 Wald test	AKI vs Control	Pig Lung	4hr post-reperfusion	|log2FC| > 1	raw p < 0.05
DHPS	-0.0572237	0.156584	418.096	-0.365451	0.714775	0.999902	Not Significant	DESeq2 Wald test	AKI vs Control	Pig Lung	4hr post-reperfusion	|log2FC| > 1	raw p < 0.05
ADRA2A	0.12321	0.337167	535.665	0.365426	0.714793	0.999902	Not Significant	DESeq2 Wald test	AKI vs Control	Pig Lung	4hr post-reperfusion	|log2FC| > 1	raw p < 0.05
FES	0.0670718	0.183545	917.854	0.365424	0.714795	0.999902	Not Significant	DESeq2 Wald test	AKI vs Control	Pig Lung	4hr post-reperfusion	|log2FC| > 1	raw p < 0.05
FLOT2	0.0438669	0.120048	2227.67	0.36541	0.714805	0.999902	Not Significant	DESeq2 Wald test	AKI vs Control	Pig Lung	4hr post-reperfusion	|log2FC| > 1	raw p < 0.05
ZBTB49	0.0729141	0.199558	146.589	0.365377	0.71483	0.999902	Not Significant	DESeq2 Wald test	AKI vs Control	Pig Lung	4hr post-reperfusion	|log2FC| > 1	raw p < 0.05
VCPIP1	0.0535687	0.146614	1298.96	0.365372	0.714834	0.999902	Not Significant	DESeq2 Wald test	AKI vs Control	Pig Lung	4hr post-reperfusion	|log2FC| > 1	raw p < 0.05
PODNL1	-0.198558	0.543508	42.6012	-0.365326	0.714868	0.999902	Not Significant	DESeq2 Wald test	AKI vs Control	Pig Lung	4hr post-reperfusion	|log2FC| > 1	raw p < 0.05
MAF1	0.043476	0.119038	1603.72	0.365227	0.714942	0.999902	Not Significant	DESeq2 Wald test	AKI vs Control	Pig Lung	4hr post-reperfusion	|log2FC| > 1	raw p < 0.05
VCF1	-0.0580837	0.15904	280.023	-0.365215	0.714951	0.999902	Not Significant	DESeq2 Wald test	AKI vs Control	Pig Lung	4hr post-reperfusion	|log2FC| > 1	raw p < 0.05
PHF23	-0.0534436	0.146355	717.405	-0.365164	0.714989	0.999902	Not Significant	DESeq2 Wald test	AKI vs Control	Pig Lung	4hr post-reperfusion	|log2FC| > 1	raw p < 0.05
CAND2	-0.115856	0.317293	56.8339	-0.365139	0.715008	0.999902	Not Significant	DESeq2 Wald test	AKI vs Control	Pig Lung	4hr post-reperfusion	|log2FC| > 1	raw p < 0.05
ZNF304	0.072187	0.197699	133.767	0.365136	0.71501	0.999902	Not Significant	DESeq2 Wald test	AKI vs Control	Pig Lung	4hr post-reperfusion	|log2FC| > 1	raw p < 0.05
OCA2	-0.239703	0.656618	12.5328	-0.365057	0.715069		Not Significant	DESeq2 Wald test	AKI vs Control	Pig Lung	4hr post-reperfusion	|log2FC| > 1	raw p < 0.05
ENSSSCG00000060830	0.132036	0.361718	25.1829	0.365024	0.715094	0.999902	Not Significant	DESeq2 Wald test	AKI vs Control	Pig Lung	4hr post-reperfusion	|log2FC| > 1	raw p < 0.05
ENSSSCG00000048848	0.480471	1.31636	8.45288	0.364998	0.715113		Not Significant	DESeq2 Wald test	AKI vs Control	Pig Lung	4hr post-reperfusion	|log2FC| > 1	raw p < 0.05
CTSB	-0.0703241	0.192742	4595.38	-0.364861	0.715215	0.999902	Not Significant	DESeq2 Wald test	AKI vs Control	Pig Lung	4hr post-reperfusion	|log2FC| > 1	raw p < 0.05
ENSSSCG00000057639	-0.109867	0.30115	262.741	-0.364824	0.715243	0.999902	Not Significant	DESeq2 Wald test	AKI vs Control	Pig Lung	4hr post-reperfusion	|log2FC| > 1	raw p < 0.05
TMEM230	0.0421961	0.115668	1131.28	0.364803	0.715258	0.999902	Not Significant	DESeq2 Wald test	AKI vs Control	Pig Lung	4hr post-reperfusion	|log2FC| > 1	raw p < 0.05
TGFBR3L	0.17519	0.480233	18.0256	0.364803	0.715259	0.999902	Not Significant	DESeq2 Wald test	AKI vs Control	Pig Lung	4hr post-reperfusion	|log2FC| > 1	raw p < 0.05
KRTCAP2	-0.0680326	0.186492	440.228	-0.364802	0.715259	0.999902	Not Significant	DESeq2 Wald test	AKI vs Control	Pig Lung	4hr post-reperfusion	|log2FC| > 1	raw p < 0.05
RILP	-0.080327	0.220362	202.094	-0.364523	0.715467	0.999902	Not Significant	DESeq2 Wald test	AKI vs Control	Pig Lung	4hr post-reperfusion	|log2FC| > 1	raw p < 0.05
HACD4	-0.099107	0.271967	240.544	-0.364408	0.715553	0.999902	Not Significant	DESeq2 Wald test	AKI vs Control	Pig Lung	4hr post-reperfusion	|log2FC| > 1	raw p < 0.05
PLEKHH1	0.0914192	0.250883	715.437	0.36439	0.715567	0.999902	Not Significant	DESeq2 Wald test	AKI vs Control	Pig Lung	4hr post-reperfusion	|log2FC| > 1	raw p < 0.05
ENSSSCG00000045164	-0.239509	0.657295	10.4574	-0.364386	0.71557		Not Significant	DESeq2 Wald test	AKI vs Control	Pig Lung	4hr post-reperfusion	|log2FC| > 1	raw p < 0.05
ENSSSCG00000038630	0.0686017	0.188278	252.621	0.364365	0.715586	0.999902	Not Significant	DESeq2 Wald test	AKI vs Control	Pig Lung	4hr post-reperfusion	|log2FC| > 1	raw p < 0.05
GEMIN2	0.0697156	0.191416	360.791	0.36421	0.715701	0.999902	Not Significant	DESeq2 Wald test	AKI vs Control	Pig Lung	4hr post-reperfusion	|log2FC| > 1	raw p < 0.05
CA9	-0.0667451	0.183341	108.499	-0.364049	0.715821	0.999902	Not Significant	DESeq2 Wald test	AKI vs Control	Pig Lung	4hr post-reperfusion	|log2FC| > 1	raw p < 0.05
ENSSSCG00000051590	-0.195373	0.536686	17.9062	-0.364035	0.715832		Not Significant	DESeq2 Wald test	AKI vs Control	Pig Lung	4hr post-reperfusion	|log2FC| > 1	raw p < 0.05
ENSSSCG00000061949	0.157235	0.432002	46.031	0.363968	0.715882	0.999902	Not Significant	DESeq2 Wald test	AKI vs Control	Pig Lung	4hr post-reperfusion	|log2FC| > 1	raw p < 0.05
ENSSSCG00000017608	-0.196442	0.539743	937.299	-0.363954	0.715892	0.999902	Not Significant	DESeq2 Wald test	AKI vs Control	Pig Lung	4hr post-reperfusion	|log2FC| > 1	raw p < 0.05
SLC44A2	-0.0636654	0.174967	3455.39	-0.36387	0.715955	0.999902	Not Significant	DESeq2 Wald test	AKI vs Control	Pig Lung	4hr post-reperfusion	|log2FC| > 1	raw p < 0.05
CA4	-0.150425	0.41349	237.984	-0.363793	0.716012	0.999902	Not Significant	DESeq2 Wald test	AKI vs Control	Pig Lung	4hr post-reperfusion	|log2FC| > 1	raw p < 0.05
METTL4	-0.0807027	0.221867	197.375	-0.363743	0.71605	0.999902	Not Significant	DESeq2 Wald test	AKI vs Control	Pig Lung	4hr post-reperfusion	|log2FC| > 1	raw p < 0.05
RNASEL	0.0847011	0.232881	400.08	0.363709	0.716075	0.999902	Not Significant	DESeq2 Wald test	AKI vs Control	Pig Lung	4hr post-reperfusion	|log2FC| > 1	raw p < 0.05
ATP6V0E2	0.0748498	0.205802	205.214	0.363698	0.716083	0.999902	Not Significant	DESeq2 Wald test	AKI vs Control	Pig Lung	4hr post-reperfusion	|log2FC| > 1	raw p < 0.05
MYBPC2	0.10683	0.293751	475.892	0.363676	0.7161	0.999902	Not Significant	DESeq2 Wald test	AKI vs Control	Pig Lung	4hr post-reperfusion	|log2FC| > 1	raw p < 0.05
ENSSSCG00000061426	0.209211	0.575322	11.6991	0.363641	0.716126		Not Significant	DESeq2 Wald test	AKI vs Control	Pig Lung	4hr post-reperfusion	|log2FC| > 1	raw p < 0.05
PHF19	-0.08092	0.222535	346.986	-0.363629	0.716135	0.999902	Not Significant	DESeq2 Wald test	AKI vs Control	Pig Lung	4hr post-reperfusion	|log2FC| > 1	raw p < 0.05
ENSSSCG00000051054	0.161553	0.444285	50.7055	0.363624	0.716139	0.999902	Not Significant	DESeq2 Wald test	AKI vs Control	Pig Lung	4hr post-reperfusion	|log2FC| > 1	raw p < 0.05
SLC9B2	0.0885033	0.243417	120.191	0.363588	0.716166	0.999902	Not Significant	DESeq2 Wald test	AKI vs Control	Pig Lung	4hr post-reperfusion	|log2FC| > 1	raw p < 0.05
ACBD6	0.0435257	0.119766	612.501	0.363422	0.716289	0.999902	Not Significant	DESeq2 Wald test	AKI vs Control	Pig Lung	4hr post-reperfusion	|log2FC| > 1	raw p < 0.05
RGS21	0.171669	0.472451	23.159	0.363359	0.716337	0.999902	Not Significant	DESeq2 Wald test	AKI vs Control	Pig Lung	4hr post-reperfusion	|log2FC| > 1	raw p < 0.05
STAR	-0.130967	0.360469	29.652	-0.363323	0.716363	0.999902	Not Significant	DESeq2 Wald test	AKI vs Control	Pig Lung	4hr post-reperfusion	|log2FC| > 1	raw p < 0.05
ENSSSCG00000059359	0.272132	0.749128	14.41	0.363265	0.716407		Not Significant	DESeq2 Wald test	AKI vs Control	Pig Lung	4hr post-reperfusion	|log2FC| > 1	raw p < 0.05
MYOZ3	-0.245221	0.675211	14.4431	-0.363177	0.716473		Not Significant	DESeq2 Wald test	AKI vs Control	Pig Lung	4hr post-reperfusion	|log2FC| > 1	raw p < 0.05
CSF3	0.168903	0.465095	104.013	0.363159	0.716486	0.999902	Not Significant	DESeq2 Wald test	AKI vs Control	Pig Lung	4hr post-reperfusion	|log2FC| > 1	raw p < 0.05
TBPL1	-0.0830693	0.228773	176.597	-0.363107	0.716525	0.999902	Not Significant	DESeq2 Wald test	AKI vs Control	Pig Lung	4hr post-reperfusion	|log2FC| > 1	raw p < 0.05
ST3GAL3	0.0664923	0.183152	256.823	0.363043	0.716573	0.999902	Not Significant	DESeq2 Wald test	AKI vs Control	Pig Lung	4hr post-reperfusion	|log2FC| > 1	raw p < 0.05
ENSSSCG00000035650	0.0389268	0.107303	1474.23	0.362773	0.716774	0.999902	Not Significant	DESeq2 Wald test	AKI vs Control	Pig Lung	4hr post-reperfusion	|log2FC| > 1	raw p < 0.05
ADSS1	-0.0789986	0.217779	445.072	-0.362746	0.716795	0.999902	Not Significant	DESeq2 Wald test	AKI vs Control	Pig Lung	4hr post-reperfusion	|log2FC| > 1	raw p < 0.05
POLL	-0.090737	0.250197	116.388	-0.362662	0.716857	0.999902	Not Significant	DESeq2 Wald test	AKI vs Control	Pig Lung	4hr post-reperfusion	|log2FC| > 1	raw p < 0.05
ZNF609	-0.0687736	0.189687	2172.88	-0.362564	0.716931	0.999902	Not Significant	DESeq2 Wald test	AKI vs Control	Pig Lung	4hr post-reperfusion	|log2FC| > 1	raw p < 0.05
ZBP1	0.0842795	0.232581	536.754	0.362366	0.717079	0.999902	Not Significant	DESeq2 Wald test	AKI vs Control	Pig Lung	4hr post-reperfusion	|log2FC| > 1	raw p < 0.05
MUC13	0.248791	0.686592	15.5576	0.362356	0.717086		Not Significant	DESeq2 Wald test	AKI vs Control	Pig Lung	4hr post-reperfusion	|log2FC| > 1	raw p < 0.05
ENSSSCG00000058004	-0.174546	0.48172	19.511	-0.36234	0.717098	0.999902	Not Significant	DESeq2 Wald test	AKI vs Control	Pig Lung	4hr post-reperfusion	|log2FC| > 1	raw p < 0.05
ERICH1	-0.0611568	0.168798	159.261	-0.362307	0.717122	0.999902	Not Significant	DESeq2 Wald test	AKI vs Control	Pig Lung	4hr post-reperfusion	|log2FC| > 1	raw p < 0.05
ENSSSCG00000050184	-0.280335	0.773803	8.88156	-0.362282	0.717141		Not Significant	DESeq2 Wald test	AKI vs Control	Pig Lung	4hr post-reperfusion	|log2FC| > 1	raw p < 0.05
BCCIP	0.0606266	0.167356	460.297	0.36226	0.717158	0.999902	Not Significant	DESeq2 Wald test	AKI vs Control	Pig Lung	4hr post-reperfusion	|log2FC| > 1	raw p < 0.05
NKAP	-0.0523133	0.144422	377.902	-0.362226	0.717183	0.999902	Not Significant	DESeq2 Wald test	AKI vs Control	Pig Lung	4hr post-reperfusion	|log2FC| > 1	raw p < 0.05
CDC42	-0.0497701	0.137401	5489.65	-0.362226	0.717183	0.999902	Not Significant	DESeq2 Wald test	AKI vs Control	Pig Lung	4hr post-reperfusion	|log2FC| > 1	raw p < 0.05
STT3B	-0.0535069	0.147754	3174.27	-0.362135	0.717251	0.999902	Not Significant	DESeq2 Wald test	AKI vs Control	Pig Lung	4hr post-reperfusion	|log2FC| > 1	raw p < 0.05
ENSSSCG00000049610	0.245839	0.678928	11.3549	0.3621	0.717278		Not Significant	DESeq2 Wald test	AKI vs Control	Pig Lung	4hr post-reperfusion	|log2FC| > 1	raw p < 0.05
SMS	0.0637188	0.175977	724.273	0.362086	0.717288	0.999902	Not Significant	DESeq2 Wald test	AKI vs Control	Pig Lung	4hr post-reperfusion	|log2FC| > 1	raw p < 0.05
PTPMT1	0.0705976	0.195029	100.614	0.361985	0.717363	0.999902	Not Significant	DESeq2 Wald test	AKI vs Control	Pig Lung	4hr post-reperfusion	|log2FC| > 1	raw p < 0.05
RPL7	0.0544345	0.150395	14849	0.361945	0.717393	0.999902	Not Significant	DESeq2 Wald test	AKI vs Control	Pig Lung	4hr post-reperfusion	|log2FC| > 1	raw p < 0.05
TSC22D4	-0.0502619	0.138884	1468.26	-0.361898	0.717429	0.999902	Not Significant	DESeq2 Wald test	AKI vs Control	Pig Lung	4hr post-reperfusion	|log2FC| > 1	raw p < 0.05
TKTL2	0.195251	0.539534	22.0304	0.361888	0.717436	0.999902	Not Significant	DESeq2 Wald test	AKI vs Control	Pig Lung	4hr post-reperfusion	|log2FC| > 1	raw p < 0.05
STRAP	0.053135	0.146845	1540.98	0.361845	0.717468	0.999902	Not Significant	DESeq2 Wald test	AKI vs Control	Pig Lung	4hr post-reperfusion	|log2FC| > 1	raw p < 0.05
ENSSSCG00000057179	-0.0566007	0.156449	1040.03	-0.361784	0.717514	0.999902	Not Significant	DESeq2 Wald test	AKI vs Control	Pig Lung	4hr post-reperfusion	|log2FC| > 1	raw p < 0.05
ENSSSCG00000039407	-0.098979	0.273612	337.827	-0.36175	0.717539	0.999902	Not Significant	DESeq2 Wald test	AKI vs Control	Pig Lung	4hr post-reperfusion	|log2FC| > 1	raw p < 0.05
ALDH16A1	0.062017	0.171478	562.414	0.361661	0.717605	0.999902	Not Significant	DESeq2 Wald test	AKI vs Control	Pig Lung	4hr post-reperfusion	|log2FC| > 1	raw p < 0.05
ENSSSCG00000011549	0.0982757	0.271833	78.7469	0.36153	0.717703	0.999902	Not Significant	DESeq2 Wald test	AKI vs Control	Pig Lung	4hr post-reperfusion	|log2FC| > 1	raw p < 0.05
SHLD1	-0.0846297	0.234136	103.204	-0.361456	0.717759	0.999902	Not Significant	DESeq2 Wald test	AKI vs Control	Pig Lung	4hr post-reperfusion	|log2FC| > 1	raw p < 0.05
ENSSSCG00000042663	-0.0963485	0.266698	461.882	-0.361264	0.717902	0.999902	Not Significant	DESeq2 Wald test	AKI vs Control	Pig Lung	4hr post-reperfusion	|log2FC| > 1	raw p < 0.05
PLP2	-0.0692851	0.191902	605.584	-0.361045	0.718066	0.999902	Not Significant	DESeq2 Wald test	AKI vs Control	Pig Lung	4hr post-reperfusion	|log2FC| > 1	raw p < 0.05
ENSSSCG00000013714	0.282537	0.782759	143.516	0.36095	0.718137	0.999902	Not Significant	DESeq2 Wald test	AKI vs Control	Pig Lung	4hr post-reperfusion	|log2FC| > 1	raw p < 0.05
SP140	0.0448694	0.124311	2653.41	0.360944	0.718141	0.999902	Not Significant	DESeq2 Wald test	AKI vs Control	Pig Lung	4hr post-reperfusion	|log2FC| > 1	raw p < 0.05
SERBP1	0.0424351	0.117615	6233.24	0.360796	0.718252	0.999902	Not Significant	DESeq2 Wald test	AKI vs Control	Pig Lung	4hr post-reperfusion	|log2FC| > 1	raw p < 0.05
CHST11	0.0771695	0.213901	236.11	0.360772	0.71827	0.999902	Not Significant	DESeq2 Wald test	AKI vs Control	Pig Lung	4hr post-reperfusion	|log2FC| > 1	raw p < 0.05
PEDS1	-0.0412204	0.11428	1094.13	-0.360697	0.718326	0.999902	Not Significant	DESeq2 Wald test	AKI vs Control	Pig Lung	4hr post-reperfusion	|log2FC| > 1	raw p < 0.05
ATG7	0.043611	0.120996	467.422	0.360434	0.718523	0.999902	Not Significant	DESeq2 Wald test	AKI vs Control	Pig Lung	4hr post-reperfusion	|log2FC| > 1	raw p < 0.05
GDPD5	0.0844271	0.234283	205.533	0.360364	0.718575	0.999902	Not Significant	DESeq2 Wald test	AKI vs Control	Pig Lung	4hr post-reperfusion	|log2FC| > 1	raw p < 0.05
APC2	0.137549	0.381702	56.489	0.360356	0.718581	0.999902	Not Significant	DESeq2 Wald test	AKI vs Control	Pig Lung	4hr post-reperfusion	|log2FC| > 1	raw p < 0.05
MYL6B	0.175114	0.486156	17.2489	0.360202	0.718696		Not Significant	DESeq2 Wald test	AKI vs Control	Pig Lung	4hr post-reperfusion	|log2FC| > 1	raw p < 0.05
WDHD1	0.0614549	0.170654	240.983	0.360114	0.718762	0.999902	Not Significant	DESeq2 Wald test	AKI vs Control	Pig Lung	4hr post-reperfusion	|log2FC| > 1	raw p < 0.05
CEP104	0.0574451	0.159521	1055.19	0.360109	0.718766	0.999902	Not Significant	DESeq2 Wald test	AKI vs Control	Pig Lung	4hr post-reperfusion	|log2FC| > 1	raw p < 0.05
PERP	-0.0844204	0.234468	1128.57	-0.360051	0.718809	0.999902	Not Significant	DESeq2 Wald test	AKI vs Control	Pig Lung	4hr post-reperfusion	|log2FC| > 1	raw p < 0.05
NDUFC1	0.0646414	0.179629	157.142	0.359861	0.718951	0.999902	Not Significant	DESeq2 Wald test	AKI vs Control	Pig Lung	4hr post-reperfusion	|log2FC| > 1	raw p < 0.05
ZC3HC1	0.05638	0.156678	308.308	0.359846	0.718963	0.999902	Not Significant	DESeq2 Wald test	AKI vs Control	Pig Lung	4hr post-reperfusion	|log2FC| > 1	raw p < 0.05
ENSSSCG00000032483	0.0561031	0.155926	268.655	0.359807	0.718992	0.999902	Not Significant	DESeq2 Wald test	AKI vs Control	Pig Lung	4hr post-reperfusion	|log2FC| > 1	raw p < 0.05
FAM168B	0.0385546	0.107171	2763.98	0.359749	0.719035	0.999902	Not Significant	DESeq2 Wald test	AKI vs Control	Pig Lung	4hr post-reperfusion	|log2FC| > 1	raw p < 0.05
GM2A	-0.0772169	0.214646	4053.81	-0.35974	0.719041	0.999902	Not Significant	DESeq2 Wald test	AKI vs Control	Pig Lung	4hr post-reperfusion	|log2FC| > 1	raw p < 0.05
RXRA	-0.0542814	0.150949	3966.37	-0.359602	0.719145	0.999902	Not Significant	DESeq2 Wald test	AKI vs Control	Pig Lung	4hr post-reperfusion	|log2FC| > 1	raw p < 0.05
MARVELD1	-0.0612976	0.170461	494.096	-0.3596	0.719147	0.999902	Not Significant	DESeq2 Wald test	AKI vs Control	Pig Lung	4hr post-reperfusion	|log2FC| > 1	raw p < 0.05
CAND1	-0.0420305	0.116917	1683.38	-0.359489	0.719229	0.999902	Not Significant	DESeq2 Wald test	AKI vs Control	Pig Lung	4hr post-reperfusion	|log2FC| > 1	raw p < 0.05
ECT2L	0.177356	0.493383	204.882	0.359468	0.719245	0.999902	Not Significant	DESeq2 Wald test	AKI vs Control	Pig Lung	4hr post-reperfusion	|log2FC| > 1	raw p < 0.05
ENSSSCG00000005480	-0.0911727	0.253674	527.687	-0.359409	0.719289	0.999902	Not Significant	DESeq2 Wald test	AKI vs Control	Pig Lung	4hr post-reperfusion	|log2FC| > 1	raw p < 0.05
ENSSSCG00000007203	-0.0397797	0.110684	1305.24	-0.3594	0.719296	0.999902	Not Significant	DESeq2 Wald test	AKI vs Control	Pig Lung	4hr post-reperfusion	|log2FC| > 1	raw p < 0.05
ENSSSCG00000063257	-0.180926	0.503413	28.7894	-0.359398	0.719297	0.999902	Not Significant	DESeq2 Wald test	AKI vs Control	Pig Lung	4hr post-reperfusion	|log2FC| > 1	raw p < 0.05
SNORD62	0.174743	0.486247	14.3093	0.35937	0.719318		Not Significant	DESeq2 Wald test	AKI vs Control	Pig Lung	4hr post-reperfusion	|log2FC| > 1	raw p < 0.05
WDR20	-0.049231	0.136995	385.251	-0.359363	0.719324	0.999902	Not Significant	DESeq2 Wald test	AKI vs Control	Pig Lung	4hr post-reperfusion	|log2FC| > 1	raw p < 0.05
SUGP2	0.0458123	0.127497	1896.07	0.359321	0.719355	0.999902	Not Significant	DESeq2 Wald test	AKI vs Control	Pig Lung	4hr post-reperfusion	|log2FC| > 1	raw p < 0.05
ENSSSCG00000023596	-0.089401	0.248852	139.094	-0.359254	0.719405	0.999902	Not Significant	DESeq2 Wald test	AKI vs Control	Pig Lung	4hr post-reperfusion	|log2FC| > 1	raw p < 0.05
ALKBH1	0.0489031	0.136129	284.938	0.359242	0.719414	0.999902	Not Significant	DESeq2 Wald test	AKI vs Control	Pig Lung	4hr post-reperfusion	|log2FC| > 1	raw p < 0.05
BTBD6	-0.0802567	0.223417	778.42	-0.359225	0.719427	0.999902	Not Significant	DESeq2 Wald test	AKI vs Control	Pig Lung	4hr post-reperfusion	|log2FC| > 1	raw p < 0.05
ENSSSCG00000056411	-0.100493	0.279753	304.996	-0.359219	0.719432	0.999902	Not Significant	DESeq2 Wald test	AKI vs Control	Pig Lung	4hr post-reperfusion	|log2FC| > 1	raw p < 0.05
TRMT112	0.10192	0.283772	116.544	0.359162	0.719474	0.999902	Not Significant	DESeq2 Wald test	AKI vs Control	Pig Lung	4hr post-reperfusion	|log2FC| > 1	raw p < 0.05
CINP	0.0649262	0.180795	378.335	0.359116	0.719509	0.999902	Not Significant	DESeq2 Wald test	AKI vs Control	Pig Lung	4hr post-reperfusion	|log2FC| > 1	raw p < 0.05
CENPL	0.133421	0.371697	55.6355	0.358952	0.719631	0.999902	Not Significant	DESeq2 Wald test	AKI vs Control	Pig Lung	4hr post-reperfusion	|log2FC| > 1	raw p < 0.05
ENHO	-0.106065	0.295502	136.691	-0.358934	0.719645	0.999902	Not Significant	DESeq2 Wald test	AKI vs Control	Pig Lung	4hr post-reperfusion	|log2FC| > 1	raw p < 0.05
NELL2	0.209219	0.582907	35.3707	0.358923	0.719652	0.999902	Not Significant	DESeq2 Wald test	AKI vs Control	Pig Lung	4hr post-reperfusion	|log2FC| > 1	raw p < 0.05
ACADM	-0.0825032	0.229885	1117.12	-0.35889	0.719678	0.999902	Not Significant	DESeq2 Wald test	AKI vs Control	Pig Lung	4hr post-reperfusion	|log2FC| > 1	raw p < 0.05
CABYR	-0.10386	0.289438	55.9036	-0.358832	0.719721	0.999902	Not Significant	DESeq2 Wald test	AKI vs Control	Pig Lung	4hr post-reperfusion	|log2FC| > 1	raw p < 0.05
IFT122	0.0912485	0.254295	789.646	0.358829	0.719723	0.999902	Not Significant	DESeq2 Wald test	AKI vs Control	Pig Lung	4hr post-reperfusion	|log2FC| > 1	raw p < 0.05
COPS5	0.0640101	0.17841	622.351	0.358781	0.719759	0.999902	Not Significant	DESeq2 Wald test	AKI vs Control	Pig Lung	4hr post-reperfusion	|log2FC| > 1	raw p < 0.05
KCNS3	-0.149529	0.416858	116.471	-0.358706	0.719815	0.999902	Not Significant	DESeq2 Wald test	AKI vs Control	Pig Lung	4hr post-reperfusion	|log2FC| > 1	raw p < 0.05
PRRT2	-0.160866	0.448511	95.9546	-0.358667	0.719844	0.999902	Not Significant	DESeq2 Wald test	AKI vs Control	Pig Lung	4hr post-reperfusion	|log2FC| > 1	raw p < 0.05
RSKR	0.0758694	0.211562	122.446	0.358615	0.719883	0.999902	Not Significant	DESeq2 Wald test	AKI vs Control	Pig Lung	4hr post-reperfusion	|log2FC| > 1	raw p < 0.05
ENSSSCG00000052463	0.105666	0.294688	171.788	0.358568	0.719918	0.999902	Not Significant	DESeq2 Wald test	AKI vs Control	Pig Lung	4hr post-reperfusion	|log2FC| > 1	raw p < 0.05
CPSF3	0.0464953	0.129701	611.826	0.358482	0.719983	0.999902	Not Significant	DESeq2 Wald test	AKI vs Control	Pig Lung	4hr post-reperfusion	|log2FC| > 1	raw p < 0.05
MRPL39	-0.0562646	0.156957	612.794	-0.358471	0.719991	0.999902	Not Significant	DESeq2 Wald test	AKI vs Control	Pig Lung	4hr post-reperfusion	|log2FC| > 1	raw p < 0.05
TJP3	0.110866	0.309305	431.474	0.358436	0.720017	0.999902	Not Significant	DESeq2 Wald test	AKI vs Control	Pig Lung	4hr post-reperfusion	|log2FC| > 1	raw p < 0.05
ENSSSCG00000012452	-0.0748624	0.208867	1400.19	-0.358422	0.720028	0.999902	Not Significant	DESeq2 Wald test	AKI vs Control	Pig Lung	4hr post-reperfusion	|log2FC| > 1	raw p < 0.05
AP1S2	-0.0697382	0.194587	781.168	-0.358392	0.72005	0.999902	Not Significant	DESeq2 Wald test	AKI vs Control	Pig Lung	4hr post-reperfusion	|log2FC| > 1	raw p < 0.05
ENSSSCG00000061997	-0.0710146	0.198187	433.093	-0.358322	0.720103	0.999902	Not Significant	DESeq2 Wald test	AKI vs Control	Pig Lung	4hr post-reperfusion	|log2FC| > 1	raw p < 0.05
ABTB1	-0.0973304	0.271745	331.712	-0.358168	0.720218	0.999902	Not Significant	DESeq2 Wald test	AKI vs Control	Pig Lung	4hr post-reperfusion	|log2FC| > 1	raw p < 0.05
SLC5A4	-0.1322	0.369115	63.2119	-0.358153	0.720229	0.999902	Not Significant	DESeq2 Wald test	AKI vs Control	Pig Lung	4hr post-reperfusion	|log2FC| > 1	raw p < 0.05
REEP4	0.0865163	0.241623	191.756	0.358064	0.720295	0.999902	Not Significant	DESeq2 Wald test	AKI vs Control	Pig Lung	4hr post-reperfusion	|log2FC| > 1	raw p < 0.05
BTNL9	-0.14786	0.413197	41.4352	-0.357843	0.720461	0.999902	Not Significant	DESeq2 Wald test	AKI vs Control	Pig Lung	4hr post-reperfusion	|log2FC| > 1	raw p < 0.05
BCAT2	0.045343	0.126716	1229.98	0.357831	0.72047	0.999902	Not Significant	DESeq2 Wald test	AKI vs Control	Pig Lung	4hr post-reperfusion	|log2FC| > 1	raw p < 0.05
PSMA2	0.049887	0.13943	1711.22	0.357793	0.720499	0.999902	Not Significant	DESeq2 Wald test	AKI vs Control	Pig Lung	4hr post-reperfusion	|log2FC| > 1	raw p < 0.05
CHMP4C	0.0744841	0.208187	245.28	0.357775	0.720512	0.999902	Not Significant	DESeq2 Wald test	AKI vs Control	Pig Lung	4hr post-reperfusion	|log2FC| > 1	raw p < 0.05
POLR2H	0.0628364	0.175669	382.368	0.357698	0.72057	0.999902	Not Significant	DESeq2 Wald test	AKI vs Control	Pig Lung	4hr post-reperfusion	|log2FC| > 1	raw p < 0.05
CTF1	-0.0959133	0.268156	157.46	-0.357677	0.720585	0.999902	Not Significant	DESeq2 Wald test	AKI vs Control	Pig Lung	4hr post-reperfusion	|log2FC| > 1	raw p < 0.05
COX6C	0.0652597	0.182522	1092.36	0.357544	0.720685	0.999902	Not Significant	DESeq2 Wald test	AKI vs Control	Pig Lung	4hr post-reperfusion	|log2FC| > 1	raw p < 0.05
ENSSSCG00000039612	0.0649318	0.181607	345.101	0.357541	0.720687	0.999902	Not Significant	DESeq2 Wald test	AKI vs Control	Pig Lung	4hr post-reperfusion	|log2FC| > 1	raw p < 0.05
SYNJ1	-0.060494	0.169195	892.074	-0.35754	0.720688	0.999902	Not Significant	DESeq2 Wald test	AKI vs Control	Pig Lung	4hr post-reperfusion	|log2FC| > 1	raw p < 0.05
ENSSSCG00000040854	-0.0795713	0.222555	225.315	-0.357536	0.720691	0.999902	Not Significant	DESeq2 Wald test	AKI vs Control	Pig Lung	4hr post-reperfusion	|log2FC| > 1	raw p < 0.05
THOC3	0.0698428	0.195348	181.376	0.35753	0.720695	0.999902	Not Significant	DESeq2 Wald test	AKI vs Control	Pig Lung	4hr post-reperfusion	|log2FC| > 1	raw p < 0.05
CSF1R	0.0685483	0.191803	6223.65	0.35739	0.7208	0.999902	Not Significant	DESeq2 Wald test	AKI vs Control	Pig Lung	4hr post-reperfusion	|log2FC| > 1	raw p < 0.05
SMIM12	-0.0617882	0.172954	273.653	-0.357252	0.720903	0.999902	Not Significant	DESeq2 Wald test	AKI vs Control	Pig Lung	4hr post-reperfusion	|log2FC| > 1	raw p < 0.05
RRAGA	-0.0454774	0.127311	882.355	-0.357214	0.720931	0.999902	Not Significant	DESeq2 Wald test	AKI vs Control	Pig Lung	4hr post-reperfusion	|log2FC| > 1	raw p < 0.05
DDX42	0.0470748	0.131821	2155.8	0.357111	0.721009	0.999902	Not Significant	DESeq2 Wald test	AKI vs Control	Pig Lung	4hr post-reperfusion	|log2FC| > 1	raw p < 0.05
EMILIN1	0.0812559	0.227539	1303.68	0.357107	0.721011	0.999902	Not Significant	DESeq2 Wald test	AKI vs Control	Pig Lung	4hr post-reperfusion	|log2FC| > 1	raw p < 0.05
ABCB7	0.0554351	0.155307	516.672	0.356939	0.721138	0.999902	Not Significant	DESeq2 Wald test	AKI vs Control	Pig Lung	4hr post-reperfusion	|log2FC| > 1	raw p < 0.05
TRBV30	-0.145769	0.408423	33.1392	-0.356906	0.721162	0.999902	Not Significant	DESeq2 Wald test	AKI vs Control	Pig Lung	4hr post-reperfusion	|log2FC| > 1	raw p < 0.05
ASCC3	-0.0330561	0.0926229	838.029	-0.356889	0.721175	0.999902	Not Significant	DESeq2 Wald test	AKI vs Control	Pig Lung	4hr post-reperfusion	|log2FC| > 1	raw p < 0.05
ENSSSCG00000029285	0.0737323	0.206605	228.618	0.356875	0.721185	0.999902	Not Significant	DESeq2 Wald test	AKI vs Control	Pig Lung	4hr post-reperfusion	|log2FC| > 1	raw p < 0.05
DIMT1	0.0979562	0.27454	101.889	0.356802	0.72124	0.999902	Not Significant	DESeq2 Wald test	AKI vs Control	Pig Lung	4hr post-reperfusion	|log2FC| > 1	raw p < 0.05
MAP3K4	-0.0539943	0.151332	862.028	-0.356795	0.721246	0.999902	Not Significant	DESeq2 Wald test	AKI vs Control	Pig Lung	4hr post-reperfusion	|log2FC| > 1	raw p < 0.05
NLRP6	0.267075	0.748687	7.21497	0.356724	0.721298		Not Significant	DESeq2 Wald test	AKI vs Control	Pig Lung	4hr post-reperfusion	|log2FC| > 1	raw p < 0.05
PVRIG	-0.107322	0.300891	141.053	-0.356681	0.721331	0.999902	Not Significant	DESeq2 Wald test	AKI vs Control	Pig Lung	4hr post-reperfusion	|log2FC| > 1	raw p < 0.05
LRRC26	-0.186783	0.523759	15.8151	-0.35662	0.721376		Not Significant	DESeq2 Wald test	AKI vs Control	Pig Lung	4hr post-reperfusion	|log2FC| > 1	raw p < 0.05
PEG3	0.0859778	0.241121	134.125	0.356575	0.72141	0.999902	Not Significant	DESeq2 Wald test	AKI vs Control	Pig Lung	4hr post-reperfusion	|log2FC| > 1	raw p < 0.05
LRRC10B	0.218818	0.613812	493.958	0.35649	0.721474	0.999902	Not Significant	DESeq2 Wald test	AKI vs Control	Pig Lung	4hr post-reperfusion	|log2FC| > 1	raw p < 0.05
KLHDC3	0.0799276	0.224238	1415.53	0.35644	0.721511	0.999902	Not Significant	DESeq2 Wald test	AKI vs Control	Pig Lung	4hr post-reperfusion	|log2FC| > 1	raw p < 0.05
SNAP47	0.0630917	0.177028	265.58	0.356394	0.721546	0.999902	Not Significant	DESeq2 Wald test	AKI vs Control	Pig Lung	4hr post-reperfusion	|log2FC| > 1	raw p < 0.05
MGLL	-0.0982056	0.275625	1452.16	-0.356302	0.721614	0.999902	Not Significant	DESeq2 Wald test	AKI vs Control	Pig Lung	4hr post-reperfusion	|log2FC| > 1	raw p < 0.05
WDFY1	0.0420778	0.118107	1049.85	0.356269	0.721639	0.999902	Not Significant	DESeq2 Wald test	AKI vs Control	Pig Lung	4hr post-reperfusion	|log2FC| > 1	raw p < 0.05
EXOC1	0.0361143	0.101445	1369.52	0.355997	0.721843	0.999902	Not Significant	DESeq2 Wald test	AKI vs Control	Pig Lung	4hr post-reperfusion	|log2FC| > 1	raw p < 0.05
PARD3	0.053414	0.150053	1559.51	0.355969	0.721864	0.999902	Not Significant	DESeq2 Wald test	AKI vs Control	Pig Lung	4hr post-reperfusion	|log2FC| > 1	raw p < 0.05
ENSSSCG00000046546	-0.124329	0.349306	107.307	-0.35593	0.721893	0.999902	Not Significant	DESeq2 Wald test	AKI vs Control	Pig Lung	4hr post-reperfusion	|log2FC| > 1	raw p < 0.05
ENSSSCG00000001455	-0.0896864	0.25199	10532.5	-0.355913	0.721906	0.999902	Not Significant	DESeq2 Wald test	AKI vs Control	Pig Lung	4hr post-reperfusion	|log2FC| > 1	raw p < 0.05
CYTH2	0.0415284	0.116683	1320.53	0.355906	0.721911	0.999902	Not Significant	DESeq2 Wald test	AKI vs Control	Pig Lung	4hr post-reperfusion	|log2FC| > 1	raw p < 0.05
ENSSSCG00000057582	-0.140764	0.39552	32.3781	-0.355896	0.721918	0.999902	Not Significant	DESeq2 Wald test	AKI vs Control	Pig Lung	4hr post-reperfusion	|log2FC| > 1	raw p < 0.05
ELOB	0.0695421	0.195434	823.855	0.355835	0.721964	0.999902	Not Significant	DESeq2 Wald test	AKI vs Control	Pig Lung	4hr post-reperfusion	|log2FC| > 1	raw p < 0.05
ADAMTS8	0.0871847	0.245088	722.697	0.355729	0.722044	0.999902	Not Significant	DESeq2 Wald test	AKI vs Control	Pig Lung	4hr post-reperfusion	|log2FC| > 1	raw p < 0.05
DNAJC7	-0.0425784	0.119697	1446.75	-0.35572	0.722051	0.999902	Not Significant	DESeq2 Wald test	AKI vs Control	Pig Lung	4hr post-reperfusion	|log2FC| > 1	raw p < 0.05
CHKA	-0.100899	0.28365	1239.08	-0.355717	0.722053	0.999902	Not Significant	DESeq2 Wald test	AKI vs Control	Pig Lung	4hr post-reperfusion	|log2FC| > 1	raw p < 0.05
SBF2	-0.049547	0.139336	1668.89	-0.355592	0.722146	0.999902	Not Significant	DESeq2 Wald test	AKI vs Control	Pig Lung	4hr post-reperfusion	|log2FC| > 1	raw p < 0.05
CEP250	0.0676737	0.190316	720.577	0.355586	0.722151	0.999902	Not Significant	DESeq2 Wald test	AKI vs Control	Pig Lung	4hr post-reperfusion	|log2FC| > 1	raw p < 0.05
LRRC73	0.174136	0.489884	48.8765	0.355464	0.722242	0.999902	Not Significant	DESeq2 Wald test	AKI vs Control	Pig Lung	4hr post-reperfusion	|log2FC| > 1	raw p < 0.05
SCIMP	-0.0897673	0.252588	630.196	-0.35539	0.722297	0.999902	Not Significant	DESeq2 Wald test	AKI vs Control	Pig Lung	4hr post-reperfusion	|log2FC| > 1	raw p < 0.05
ENSSSCG00000030908	0.136172	0.383245	30.9018	0.355313	0.722355	0.999902	Not Significant	DESeq2 Wald test	AKI vs Control	Pig Lung	4hr post-reperfusion	|log2FC| > 1	raw p < 0.05
TRA2B	0.0645818	0.181784	3333.25	0.355266	0.72239	0.999902	Not Significant	DESeq2 Wald test	AKI vs Control	Pig Lung	4hr post-reperfusion	|log2FC| > 1	raw p < 0.05
SYP	-0.121807	0.343018	52.6487	-0.355102	0.722513	0.999902	Not Significant	DESeq2 Wald test	AKI vs Control	Pig Lung	4hr post-reperfusion	|log2FC| > 1	raw p < 0.05
RPS10	0.0614218	0.172978	5622.79	0.355085	0.722526	0.999902	Not Significant	DESeq2 Wald test	AKI vs Control	Pig Lung	4hr post-reperfusion	|log2FC| > 1	raw p < 0.05
RPL28	0.0605401	0.170531	3467.98	0.355008	0.722583	0.999902	Not Significant	DESeq2 Wald test	AKI vs Control	Pig Lung	4hr post-reperfusion	|log2FC| > 1	raw p < 0.05
NEK5	0.124747	0.351395	313.087	0.355006	0.722585	0.999902	Not Significant	DESeq2 Wald test	AKI vs Control	Pig Lung	4hr post-reperfusion	|log2FC| > 1	raw p < 0.05
ENSSSCG00000062848	0.170018	0.479015	29.216	0.354932	0.72264	0.999902	Not Significant	DESeq2 Wald test	AKI vs Control	Pig Lung	4hr post-reperfusion	|log2FC| > 1	raw p < 0.05
SSBP4	0.0506534	0.142725	789.745	0.354903	0.722663	0.999902	Not Significant	DESeq2 Wald test	AKI vs Control	Pig Lung	4hr post-reperfusion	|log2FC| > 1	raw p < 0.05
HIRA	0.0573017	0.161458	824.469	0.354901	0.722664	0.999902	Not Significant	DESeq2 Wald test	AKI vs Control	Pig Lung	4hr post-reperfusion	|log2FC| > 1	raw p < 0.05
ENSSSCG00000055013	-0.17011	0.479431	12.4644	-0.354817	0.722727		Not Significant	DESeq2 Wald test	AKI vs Control	Pig Lung	4hr post-reperfusion	|log2FC| > 1	raw p < 0.05
CD63	-0.0534847	0.150748	4291.18	-0.354795	0.722743	0.999902	Not Significant	DESeq2 Wald test	AKI vs Control	Pig Lung	4hr post-reperfusion	|log2FC| > 1	raw p < 0.05
TRIP4	0.0432864	0.122047	357.286	0.35467	0.722837	0.999902	Not Significant	DESeq2 Wald test	AKI vs Control	Pig Lung	4hr post-reperfusion	|log2FC| > 1	raw p < 0.05
TFR2	-0.228554	0.644486	10.9221	-0.35463	0.722867		Not Significant	DESeq2 Wald test	AKI vs Control	Pig Lung	4hr post-reperfusion	|log2FC| > 1	raw p < 0.05
ENSSSCG00000028159	0.0845022	0.238329	183.008	0.354562	0.722918	0.999902	Not Significant	DESeq2 Wald test	AKI vs Control	Pig Lung	4hr post-reperfusion	|log2FC| > 1	raw p < 0.05
IL15	0.0825925	0.233006	244.919	0.354465	0.722991	0.999902	Not Significant	DESeq2 Wald test	AKI vs Control	Pig Lung	4hr post-reperfusion	|log2FC| > 1	raw p < 0.05
ENSSSCG00000060550	-0.0564588	0.159325	248.285	-0.354362	0.723068	0.999902	Not Significant	DESeq2 Wald test	AKI vs Control	Pig Lung	4hr post-reperfusion	|log2FC| > 1	raw p < 0.05
PARP8	0.0625152	0.176432	855.201	0.354331	0.723091	0.999902	Not Significant	DESeq2 Wald test	AKI vs Control	Pig Lung	4hr post-reperfusion	|log2FC| > 1	raw p < 0.05
ENSSSCG00000042206	0.116692	0.329331	132.69	0.35433	0.723091	0.999902	Not Significant	DESeq2 Wald test	AKI vs Control	Pig Lung	4hr post-reperfusion	|log2FC| > 1	raw p < 0.05
ENSSSCG00000037487	-0.0487066	0.13751	1390.66	-0.354203	0.723187	0.999902	Not Significant	DESeq2 Wald test	AKI vs Control	Pig Lung	4hr post-reperfusion	|log2FC| > 1	raw p < 0.05
RTN4R	-0.188088	0.53124	22.1754	-0.354056	0.723297	0.999902	Not Significant	DESeq2 Wald test	AKI vs Control	Pig Lung	4hr post-reperfusion	|log2FC| > 1	raw p < 0.05
TRAPPC9	-0.0556317	0.157209	467.248	-0.353871	0.723435	0.999902	Not Significant	DESeq2 Wald test	AKI vs Control	Pig Lung	4hr post-reperfusion	|log2FC| > 1	raw p < 0.05
ENSSSCG00000060976	-0.0582605	0.164668	342.361	-0.353807	0.723484	0.999902	Not Significant	DESeq2 Wald test	AKI vs Control	Pig Lung	4hr post-reperfusion	|log2FC| > 1	raw p < 0.05
HJURP	0.135567	0.383179	49.6107	0.353794	0.723493	0.999902	Not Significant	DESeq2 Wald test	AKI vs Control	Pig Lung	4hr post-reperfusion	|log2FC| > 1	raw p < 0.05
NAGA	-0.0520446	0.147168	969.914	-0.35364	0.723609	0.999902	Not Significant	DESeq2 Wald test	AKI vs Control	Pig Lung	4hr post-reperfusion	|log2FC| > 1	raw p < 0.05
CPLANE1	-0.0670234	0.189581	542.037	-0.353534	0.723688	0.999902	Not Significant	DESeq2 Wald test	AKI vs Control	Pig Lung	4hr post-reperfusion	|log2FC| > 1	raw p < 0.05
DENR	0.0570499	0.161387	504.252	0.353498	0.723715	0.999902	Not Significant	DESeq2 Wald test	AKI vs Control	Pig Lung	4hr post-reperfusion	|log2FC| > 1	raw p < 0.05
LENG9	0.0663156	0.187629	167.7	0.353439	0.723759	0.999902	Not Significant	DESeq2 Wald test	AKI vs Control	Pig Lung	4hr post-reperfusion	|log2FC| > 1	raw p < 0.05
INTS14	-0.0518308	0.146698	328.252	-0.353317	0.723851	0.999902	Not Significant	DESeq2 Wald test	AKI vs Control	Pig Lung	4hr post-reperfusion	|log2FC| > 1	raw p < 0.05
ITGB7	-0.0974962	0.275977	902.559	-0.353277	0.723881	0.999902	Not Significant	DESeq2 Wald test	AKI vs Control	Pig Lung	4hr post-reperfusion	|log2FC| > 1	raw p < 0.05
ENSSSCG00000035996	0.159034	0.45024	110.437	0.35322	0.723924	0.999902	Not Significant	DESeq2 Wald test	AKI vs Control	Pig Lung	4hr post-reperfusion	|log2FC| > 1	raw p < 0.05
BMP2K	0.0543131	0.153879	582.879	0.35296	0.724118	0.999902	Not Significant	DESeq2 Wald test	AKI vs Control	Pig Lung	4hr post-reperfusion	|log2FC| > 1	raw p < 0.05
ENSSSCG00000063238	0.186303	0.527853	19.5283	0.352945	0.72413	0.999902	Not Significant	DESeq2 Wald test	AKI vs Control	Pig Lung	4hr post-reperfusion	|log2FC| > 1	raw p < 0.05
ANKAR	0.148493	0.420796	26.0299	0.352887	0.724173	0.999902	Not Significant	DESeq2 Wald test	AKI vs Control	Pig Lung	4hr post-reperfusion	|log2FC| > 1	raw p < 0.05
EPN1	0.0522282	0.14804	1833.2	0.352797	0.724241	0.999902	Not Significant	DESeq2 Wald test	AKI vs Control	Pig Lung	4hr post-reperfusion	|log2FC| > 1	raw p < 0.05
RCOR3	-0.0434107	0.123089	781.501	-0.352677	0.72433	0.999902	Not Significant	DESeq2 Wald test	AKI vs Control	Pig Lung	4hr post-reperfusion	|log2FC| > 1	raw p < 0.05
RADX	0.21663	0.614385	9.22733	0.352597	0.724391		Not Significant	DESeq2 Wald test	AKI vs Control	Pig Lung	4hr post-reperfusion	|log2FC| > 1	raw p < 0.05
ENSSSCG00000016982	0.0687232	0.194943	578.75	0.35253	0.724441	0.999902	Not Significant	DESeq2 Wald test	AKI vs Control	Pig Lung	4hr post-reperfusion	|log2FC| > 1	raw p < 0.05
WDR91	0.0494839	0.140376	650.397	0.352509	0.724457	0.999902	Not Significant	DESeq2 Wald test	AKI vs Control	Pig Lung	4hr post-reperfusion	|log2FC| > 1	raw p < 0.05
WLS	-0.069022	0.195921	837.272	-0.352295	0.724617	0.999902	Not Significant	DESeq2 Wald test	AKI vs Control	Pig Lung	4hr post-reperfusion	|log2FC| > 1	raw p < 0.05
DDAH1	0.118845	0.337426	234.24	0.352212	0.724679	0.999902	Not Significant	DESeq2 Wald test	AKI vs Control	Pig Lung	4hr post-reperfusion	|log2FC| > 1	raw p < 0.05
SCARB2	0.0310637	0.0882155	5642.02	0.352134	0.724738	0.999902	Not Significant	DESeq2 Wald test	AKI vs Control	Pig Lung	4hr post-reperfusion	|log2FC| > 1	raw p < 0.05
ZNF26	-0.0747964	0.212473	134.419	-0.352027	0.724818	0.999902	Not Significant	DESeq2 Wald test	AKI vs Control	Pig Lung	4hr post-reperfusion	|log2FC| > 1	raw p < 0.05
ARL5A	-0.0571628	0.162382	3746.79	-0.352026	0.724819	0.999902	Not Significant	DESeq2 Wald test	AKI vs Control	Pig Lung	4hr post-reperfusion	|log2FC| > 1	raw p < 0.05
ENSSSCG00000056778	-0.0749665	0.212987	248.153	-0.351977	0.724855	0.999902	Not Significant	DESeq2 Wald test	AKI vs Control	Pig Lung	4hr post-reperfusion	|log2FC| > 1	raw p < 0.05
ENSSSCG00000063513	0.15888	0.451431	15.8323	0.351948	0.724877		Not Significant	DESeq2 Wald test	AKI vs Control	Pig Lung	4hr post-reperfusion	|log2FC| > 1	raw p < 0.05
ALKBH5	-0.0597953	0.169903	1050.69	-0.351937	0.724885	0.999902	Not Significant	DESeq2 Wald test	AKI vs Control	Pig Lung	4hr post-reperfusion	|log2FC| > 1	raw p < 0.05
NICN1	-0.0878001	0.249521	358.683	-0.351875	0.724932	0.999902	Not Significant	DESeq2 Wald test	AKI vs Control	Pig Lung	4hr post-reperfusion	|log2FC| > 1	raw p < 0.05
ENSSSCG00000053663	0.0793811	0.225675	201.343	0.351749	0.725026	0.999902	Not Significant	DESeq2 Wald test	AKI vs Control	Pig Lung	4hr post-reperfusion	|log2FC| > 1	raw p < 0.05
MANSC4	0.141461	0.402319	21.6165	0.351614	0.725128	0.999902	Not Significant	DESeq2 Wald test	AKI vs Control	Pig Lung	4hr post-reperfusion	|log2FC| > 1	raw p < 0.05
KHDRBS1	-0.0455307	0.12951	2439.44	-0.35156	0.725168	0.999902	Not Significant	DESeq2 Wald test	AKI vs Control	Pig Lung	4hr post-reperfusion	|log2FC| > 1	raw p < 0.05
KDELR1	-0.0562681	0.160174	1191.93	-0.351293	0.725368	0.999902	Not Significant	DESeq2 Wald test	AKI vs Control	Pig Lung	4hr post-reperfusion	|log2FC| > 1	raw p < 0.05
ENSSSCG00000057912	0.15648	0.445642	17.3217	0.351133	0.725488		Not Significant	DESeq2 Wald test	AKI vs Control	Pig Lung	4hr post-reperfusion	|log2FC| > 1	raw p < 0.05
ELP6	0.0967082	0.275431	176.708	0.351115	0.725502	0.999902	Not Significant	DESeq2 Wald test	AKI vs Control	Pig Lung	4hr post-reperfusion	|log2FC| > 1	raw p < 0.05
TOR4A	-0.101691	0.289678	235.159	-0.351047	0.725553	0.999902	Not Significant	DESeq2 Wald test	AKI vs Control	Pig Lung	4hr post-reperfusion	|log2FC| > 1	raw p < 0.05
SCYL3	-0.0507743	0.144646	514.981	-0.351024	0.72557	0.999902	Not Significant	DESeq2 Wald test	AKI vs Control	Pig Lung	4hr post-reperfusion	|log2FC| > 1	raw p < 0.05
COL4A2	0.0779895	0.222192	10869	0.351	0.725588	0.999902	Not Significant	DESeq2 Wald test	AKI vs Control	Pig Lung	4hr post-reperfusion	|log2FC| > 1	raw p < 0.05
DAZAP1	-0.0494305	0.140854	1039.71	-0.350935	0.725637	0.999902	Not Significant	DESeq2 Wald test	AKI vs Control	Pig Lung	4hr post-reperfusion	|log2FC| > 1	raw p < 0.05
ENSSSCG00000055590	-0.294637	0.839582	12.331	-0.350932	0.725639		Not Significant	DESeq2 Wald test	AKI vs Control	Pig Lung	4hr post-reperfusion	|log2FC| > 1	raw p < 0.05
C6orf89	0.0418884	0.119372	1622.09	0.350908	0.725658	0.999902	Not Significant	DESeq2 Wald test	AKI vs Control	Pig Lung	4hr post-reperfusion	|log2FC| > 1	raw p < 0.05
CD300C	0.094193	0.268576	389.918	0.350712	0.725805	0.999902	Not Significant	DESeq2 Wald test	AKI vs Control	Pig Lung	4hr post-reperfusion	|log2FC| > 1	raw p < 0.05
PRRT3	0.13311	0.379633	28.2191	0.350629	0.725867	0.999902	Not Significant	DESeq2 Wald test	AKI vs Control	Pig Lung	4hr post-reperfusion	|log2FC| > 1	raw p < 0.05
CLEC7A	-0.109765	0.313097	291.559	-0.350579	0.725904	0.999902	Not Significant	DESeq2 Wald test	AKI vs Control	Pig Lung	4hr post-reperfusion	|log2FC| > 1	raw p < 0.05
CBLL1	-0.0531884	0.151727	800.766	-0.350554	0.725923	0.999902	Not Significant	DESeq2 Wald test	AKI vs Control	Pig Lung	4hr post-reperfusion	|log2FC| > 1	raw p < 0.05
SERTAD4	0.0980235	0.279637	205.684	0.350539	0.725934	0.999902	Not Significant	DESeq2 Wald test	AKI vs Control	Pig Lung	4hr post-reperfusion	|log2FC| > 1	raw p < 0.05
ENSSSCG00000057278	0.197981	0.564895	18.9643	0.350474	0.725983	0.999902	Not Significant	DESeq2 Wald test	AKI vs Control	Pig Lung	4hr post-reperfusion	|log2FC| > 1	raw p < 0.05
KIAA0825	-0.104596	0.298728	164.772	-0.350137	0.726236	0.999902	Not Significant	DESeq2 Wald test	AKI vs Control	Pig Lung	4hr post-reperfusion	|log2FC| > 1	raw p < 0.05
NRP1	-0.076518	0.218546	5452.02	-0.350124	0.726246	0.999902	Not Significant	DESeq2 Wald test	AKI vs Control	Pig Lung	4hr post-reperfusion	|log2FC| > 1	raw p < 0.05
RNF135	0.0529839	0.151407	273.335	0.349944	0.726381	0.999902	Not Significant	DESeq2 Wald test	AKI vs Control	Pig Lung	4hr post-reperfusion	|log2FC| > 1	raw p < 0.05
ENSSSCG00000050040	-0.249298	0.712809	19.6332	-0.34974	0.726534	0.999902	Not Significant	DESeq2 Wald test	AKI vs Control	Pig Lung	4hr post-reperfusion	|log2FC| > 1	raw p < 0.05
KLRG2	-0.204051	0.583545	13.3905	-0.349674	0.726583		Not Significant	DESeq2 Wald test	AKI vs Control	Pig Lung	4hr post-reperfusion	|log2FC| > 1	raw p < 0.05
KTN1	-0.0505849	0.144672	4174.24	-0.349653	0.726599	0.999902	Not Significant	DESeq2 Wald test	AKI vs Control	Pig Lung	4hr post-reperfusion	|log2FC| > 1	raw p < 0.05
ENSSSCG00000061194	-0.0701428	0.200638	315.64	-0.349598	0.72664	0.999902	Not Significant	DESeq2 Wald test	AKI vs Control	Pig Lung	4hr post-reperfusion	|log2FC| > 1	raw p < 0.05
SRRM1	-0.0584465	0.167202	2188.54	-0.349556	0.726672	0.999902	Not Significant	DESeq2 Wald test	AKI vs Control	Pig Lung	4hr post-reperfusion	|log2FC| > 1	raw p < 0.05
RSPRY1	0.0499974	0.143089	500.449	0.349415	0.726778	0.999902	Not Significant	DESeq2 Wald test	AKI vs Control	Pig Lung	4hr post-reperfusion	|log2FC| > 1	raw p < 0.05
RANBP3	-0.0386803	0.110705	1295.48	-0.3494	0.726789	0.999902	Not Significant	DESeq2 Wald test	AKI vs Control	Pig Lung	4hr post-reperfusion	|log2FC| > 1	raw p < 0.05
ENSSSCG00000033770	-0.166005	0.475132	32.0563	-0.349386	0.726799	0.999902	Not Significant	DESeq2 Wald test	AKI vs Control	Pig Lung	4hr post-reperfusion	|log2FC| > 1	raw p < 0.05
ZBTB33	-0.0546507	0.156436	690.485	-0.349348	0.726828	0.999902	Not Significant	DESeq2 Wald test	AKI vs Control	Pig Lung	4hr post-reperfusion	|log2FC| > 1	raw p < 0.05
FABP5	-0.101865	0.2916	3169.94	-0.349332	0.72684	0.999902	Not Significant	DESeq2 Wald test	AKI vs Control	Pig Lung	4hr post-reperfusion	|log2FC| > 1	raw p < 0.05
BNIPL	0.130617	0.373938	21.6261	0.349302	0.726862	0.999902	Not Significant	DESeq2 Wald test	AKI vs Control	Pig Lung	4hr post-reperfusion	|log2FC| > 1	raw p < 0.05
NRBP1	-0.039794	0.113936	1750.5	-0.349265	0.72689	0.999902	Not Significant	DESeq2 Wald test	AKI vs Control	Pig Lung	4hr post-reperfusion	|log2FC| > 1	raw p < 0.05
DICER1	-0.0487138	0.1395	1477.48	-0.349202	0.726938	0.999902	Not Significant	DESeq2 Wald test	AKI vs Control	Pig Lung	4hr post-reperfusion	|log2FC| > 1	raw p < 0.05
NRCAM	0.12122	0.347248	161.81	0.349089	0.727022	0.999902	Not Significant	DESeq2 Wald test	AKI vs Control	Pig Lung	4hr post-reperfusion	|log2FC| > 1	raw p < 0.05
SLC3A2	0.0737694	0.211322	1651.32	0.349085	0.727026	0.999902	Not Significant	DESeq2 Wald test	AKI vs Control	Pig Lung	4hr post-reperfusion	|log2FC| > 1	raw p < 0.05
TRAF3IP1	0.084074	0.240899	886.667	0.349001	0.727089	0.999902	Not Significant	DESeq2 Wald test	AKI vs Control	Pig Lung	4hr post-reperfusion	|log2FC| > 1	raw p < 0.05
CDC20B	0.232042	0.665052	46.2928	0.348908	0.727158	0.999902	Not Significant	DESeq2 Wald test	AKI vs Control	Pig Lung	4hr post-reperfusion	|log2FC| > 1	raw p < 0.05
AMZ2	0.0514837	0.147559	422.505	0.348902	0.727163	0.999902	Not Significant	DESeq2 Wald test	AKI vs Control	Pig Lung	4hr post-reperfusion	|log2FC| > 1	raw p < 0.05
ENSSSCG00000057336	0.116791	0.334749	81.1341	0.34889	0.727172	0.999902	Not Significant	DESeq2 Wald test	AKI vs Control	Pig Lung	4hr post-reperfusion	|log2FC| > 1	raw p < 0.05
SPRTN	0.053121	0.1523	364.012	0.348791	0.727246	0.999902	Not Significant	DESeq2 Wald test	AKI vs Control	Pig Lung	4hr post-reperfusion	|log2FC| > 1	raw p < 0.05
CCDC174	-0.0511059	0.146536	741.131	-0.348759	0.72727	0.999902	Not Significant	DESeq2 Wald test	AKI vs Control	Pig Lung	4hr post-reperfusion	|log2FC| > 1	raw p < 0.05
ENSSSCG00000045354	0.143907	0.412628	28.4922	0.348758	0.727271	0.999902	Not Significant	DESeq2 Wald test	AKI vs Control	Pig Lung	4hr post-reperfusion	|log2FC| > 1	raw p < 0.05
HMOX2	-0.0609304	0.174774	1357.91	-0.348623	0.727372	0.999902	Not Significant	DESeq2 Wald test	AKI vs Control	Pig Lung	4hr post-reperfusion	|log2FC| > 1	raw p < 0.05
ZNF546	-0.0789621	0.226497	168.814	-0.348622	0.727373	0.999902	Not Significant	DESeq2 Wald test	AKI vs Control	Pig Lung	4hr post-reperfusion	|log2FC| > 1	raw p < 0.05
TRPM4	-0.0981373	0.281554	816.537	-0.348556	0.727422	0.999902	Not Significant	DESeq2 Wald test	AKI vs Control	Pig Lung	4hr post-reperfusion	|log2FC| > 1	raw p < 0.05
NFRKB	-0.0463886	0.133112	797.14	-0.348492	0.72747	0.999902	Not Significant	DESeq2 Wald test	AKI vs Control	Pig Lung	4hr post-reperfusion	|log2FC| > 1	raw p < 0.05
ANXA4	0.0697773	0.200261	2351.56	0.348431	0.727516	0.999902	Not Significant	DESeq2 Wald test	AKI vs Control	Pig Lung	4hr post-reperfusion	|log2FC| > 1	raw p < 0.05
NMI	0.059481	0.170715	833.438	0.348422	0.727523	0.999902	Not Significant	DESeq2 Wald test	AKI vs Control	Pig Lung	4hr post-reperfusion	|log2FC| > 1	raw p < 0.05
BABAM2	-0.0557524	0.16003	481.906	-0.348387	0.72755	0.999902	Not Significant	DESeq2 Wald test	AKI vs Control	Pig Lung	4hr post-reperfusion	|log2FC| > 1	raw p < 0.05
ENSSSCG00000059538	0.139621	0.4009	36.3888	0.348269	0.727638	0.999902	Not Significant	DESeq2 Wald test	AKI vs Control	Pig Lung	4hr post-reperfusion	|log2FC| > 1	raw p < 0.05
ZMYM6	0.0601975	0.172852	607.202	0.348259	0.727645	0.999902	Not Significant	DESeq2 Wald test	AKI vs Control	Pig Lung	4hr post-reperfusion	|log2FC| > 1	raw p < 0.05
ODF2L	0.103528	0.297309	522.875	0.348217	0.727677	0.999902	Not Significant	DESeq2 Wald test	AKI vs Control	Pig Lung	4hr post-reperfusion	|log2FC| > 1	raw p < 0.05
ENSSSCG00000041958	0.115137	0.330753	101.771	0.348107	0.72776	0.999902	Not Significant	DESeq2 Wald test	AKI vs Control	Pig Lung	4hr post-reperfusion	|log2FC| > 1	raw p < 0.05
FBXL2	0.108163	0.310767	152.877	0.348052	0.727801	0.999902	Not Significant	DESeq2 Wald test	AKI vs Control	Pig Lung	4hr post-reperfusion	|log2FC| > 1	raw p < 0.05
ENSSSCG00000049464	-0.16627	0.477951	16.2638	-0.347882	0.727929		Not Significant	DESeq2 Wald test	AKI vs Control	Pig Lung	4hr post-reperfusion	|log2FC| > 1	raw p < 0.05
DBR1	-0.0520343	0.149607	270.813	-0.347807	0.727985	0.999902	Not Significant	DESeq2 Wald test	AKI vs Control	Pig Lung	4hr post-reperfusion	|log2FC| > 1	raw p < 0.05
PCOLCE	0.0960626	0.276218	703.83	0.347778	0.728007	0.999902	Not Significant	DESeq2 Wald test	AKI vs Control	Pig Lung	4hr post-reperfusion	|log2FC| > 1	raw p < 0.05
ENSSSCG00000014884	-0.0579222	0.166572	307.796	-0.34773	0.728043	0.999902	Not Significant	DESeq2 Wald test	AKI vs Control	Pig Lung	4hr post-reperfusion	|log2FC| > 1	raw p < 0.05
ENSSSCG00000061945	-0.109722	0.315558	66.7194	-0.347709	0.728059	0.999902	Not Significant	DESeq2 Wald test	AKI vs Control	Pig Lung	4hr post-reperfusion	|log2FC| > 1	raw p < 0.05
SUPT3H	-0.0600072	0.172617	219.918	-0.347633	0.728116	0.999902	Not Significant	DESeq2 Wald test	AKI vs Control	Pig Lung	4hr post-reperfusion	|log2FC| > 1	raw p < 0.05
KANK1	0.061306	0.176364	2309.14	0.34761	0.728133	0.999902	Not Significant	DESeq2 Wald test	AKI vs Control	Pig Lung	4hr post-reperfusion	|log2FC| > 1	raw p < 0.05
ENSSSCG00000009911	0.153207	0.440782	21.4928	0.347579	0.728157	0.999902	Not Significant	DESeq2 Wald test	AKI vs Control	Pig Lung	4hr post-reperfusion	|log2FC| > 1	raw p < 0.05
IFIT3	0.0700612	0.201576	694.072	0.347567	0.728166	0.999902	Not Significant	DESeq2 Wald test	AKI vs Control	Pig Lung	4hr post-reperfusion	|log2FC| > 1	raw p < 0.05
WDFY3	0.0486485	0.139995	2288.26	0.347501	0.728215	0.999902	Not Significant	DESeq2 Wald test	AKI vs Control	Pig Lung	4hr post-reperfusion	|log2FC| > 1	raw p < 0.05
C2orf49	-0.0563801	0.162246	392.323	-0.347497	0.728218	0.999902	Not Significant	DESeq2 Wald test	AKI vs Control	Pig Lung	4hr post-reperfusion	|log2FC| > 1	raw p < 0.05
CFAP43	0.125238	0.360443	499.671	0.347455	0.728249	0.999902	Not Significant	DESeq2 Wald test	AKI vs Control	Pig Lung	4hr post-reperfusion	|log2FC| > 1	raw p < 0.05
ENSSSCG00000042026	0.083022	0.238946	150.797	0.34745	0.728253	0.999902	Not Significant	DESeq2 Wald test	AKI vs Control	Pig Lung	4hr post-reperfusion	|log2FC| > 1	raw p < 0.05
ASS1	-0.164045	0.472431	84.0794	-0.347237	0.728414	0.999902	Not Significant	DESeq2 Wald test	AKI vs Control	Pig Lung	4hr post-reperfusion	|log2FC| > 1	raw p < 0.05
CCDC14	0.0715318	0.206032	293.299	0.347188	0.72845	0.999902	Not Significant	DESeq2 Wald test	AKI vs Control	Pig Lung	4hr post-reperfusion	|log2FC| > 1	raw p < 0.05
OLFML2A	-0.1135	0.326919	2031.42	-0.34718	0.728456	0.999902	Not Significant	DESeq2 Wald test	AKI vs Control	Pig Lung	4hr post-reperfusion	|log2FC| > 1	raw p < 0.05
LMTK2	0.0422289	0.121643	1624.37	0.347155	0.728475	0.999902	Not Significant	DESeq2 Wald test	AKI vs Control	Pig Lung	4hr post-reperfusion	|log2FC| > 1	raw p < 0.05
MYEF2	-0.0850302	0.245008	216.265	-0.347051	0.728553	0.999902	Not Significant	DESeq2 Wald test	AKI vs Control	Pig Lung	4hr post-reperfusion	|log2FC| > 1	raw p < 0.05
ENSSSCG00000053882	-0.177735	0.512155	17.5956	-0.347034	0.728566		Not Significant	DESeq2 Wald test	AKI vs Control	Pig Lung	4hr post-reperfusion	|log2FC| > 1	raw p < 0.05
ZNF827	-0.0928002	0.267509	247.881	-0.346905	0.728662	0.999902	Not Significant	DESeq2 Wald test	AKI vs Control	Pig Lung	4hr post-reperfusion	|log2FC| > 1	raw p < 0.05
AKAP9	-0.0470167	0.135554	3092	-0.346848	0.728705	0.999902	Not Significant	DESeq2 Wald test	AKI vs Control	Pig Lung	4hr post-reperfusion	|log2FC| > 1	raw p < 0.05
BRPF3	0.0776645	0.224024	751.06	0.34668	0.728832	0.999902	Not Significant	DESeq2 Wald test	AKI vs Control	Pig Lung	4hr post-reperfusion	|log2FC| > 1	raw p < 0.05
SLC24A4	-0.102522	0.29574	90.5041	-0.346663	0.728844	0.999902	Not Significant	DESeq2 Wald test	AKI vs Control	Pig Lung	4hr post-reperfusion	|log2FC| > 1	raw p < 0.05
ZDHHC6	0.0375017	0.108189	770.39	0.346632	0.728868	0.999902	Not Significant	DESeq2 Wald test	AKI vs Control	Pig Lung	4hr post-reperfusion	|log2FC| > 1	raw p < 0.05
ABCG5	0.170637	0.492439	11.3454	0.346514	0.728956		Not Significant	DESeq2 Wald test	AKI vs Control	Pig Lung	4hr post-reperfusion	|log2FC| > 1	raw p < 0.05
TRMT13	-0.0737231	0.212763	245.498	-0.346503	0.728965	0.999902	Not Significant	DESeq2 Wald test	AKI vs Control	Pig Lung	4hr post-reperfusion	|log2FC| > 1	raw p < 0.05
ENSSSCG00000059588	0.160616	0.463592	164.3	0.346461	0.728996	0.999902	Not Significant	DESeq2 Wald test	AKI vs Control	Pig Lung	4hr post-reperfusion	|log2FC| > 1	raw p < 0.05
GPANK1	-0.0548159	0.15823	780.968	-0.346432	0.729018	0.999902	Not Significant	DESeq2 Wald test	AKI vs Control	Pig Lung	4hr post-reperfusion	|log2FC| > 1	raw p < 0.05
CENPJ	0.0713081	0.205842	293.184	0.346422	0.729026	0.999902	Not Significant	DESeq2 Wald test	AKI vs Control	Pig Lung	4hr post-reperfusion	|log2FC| > 1	raw p < 0.05
ZNF395	-0.0510669	0.147431	1414.06	-0.346379	0.729058	0.999902	Not Significant	DESeq2 Wald test	AKI vs Control	Pig Lung	4hr post-reperfusion	|log2FC| > 1	raw p < 0.05
TNFRSF9	0.126469	0.365132	24.8541	0.346364	0.72907	0.999902	Not Significant	DESeq2 Wald test	AKI vs Control	Pig Lung	4hr post-reperfusion	|log2FC| > 1	raw p < 0.05
ENSSSCG00000050177	-0.569243	1.64368	16.0665	-0.346322	0.729101		Not Significant	DESeq2 Wald test	AKI vs Control	Pig Lung	4hr post-reperfusion	|log2FC| > 1	raw p < 0.05
NGLY1	-0.0623686	0.180111	1190.38	-0.346279	0.729133	0.999902	Not Significant	DESeq2 Wald test	AKI vs Control	Pig Lung	4hr post-reperfusion	|log2FC| > 1	raw p < 0.05
ARSB	-0.0721506	0.208385	486.046	-0.346237	0.729165	0.999902	Not Significant	DESeq2 Wald test	AKI vs Control	Pig Lung	4hr post-reperfusion	|log2FC| > 1	raw p < 0.05
PIGB	-0.0549467	0.158706	206.727	-0.346218	0.729179	0.999902	Not Significant	DESeq2 Wald test	AKI vs Control	Pig Lung	4hr post-reperfusion	|log2FC| > 1	raw p < 0.05
AIG1	0.0564769	0.163163	234.651	0.346138	0.729239	0.999902	Not Significant	DESeq2 Wald test	AKI vs Control	Pig Lung	4hr post-reperfusion	|log2FC| > 1	raw p < 0.05
ENSSSCG00000062241	0.149349	0.431517	17.1532	0.346102	0.729266		Not Significant	DESeq2 Wald test	AKI vs Control	Pig Lung	4hr post-reperfusion	|log2FC| > 1	raw p < 0.05
SENP5	0.0584655	0.16899	676.384	0.345969	0.729366	0.999902	Not Significant	DESeq2 Wald test	AKI vs Control	Pig Lung	4hr post-reperfusion	|log2FC| > 1	raw p < 0.05
MSH2	0.0636295	0.18392	296.038	0.345963	0.729371	0.999902	Not Significant	DESeq2 Wald test	AKI vs Control	Pig Lung	4hr post-reperfusion	|log2FC| > 1	raw p < 0.05
CNKSR2	0.0694807	0.200876	305.952	0.345888	0.729427	0.999902	Not Significant	DESeq2 Wald test	AKI vs Control	Pig Lung	4hr post-reperfusion	|log2FC| > 1	raw p < 0.05
TBC1D17	0.0559155	0.161672	1099.05	0.345857	0.72945	0.999902	Not Significant	DESeq2 Wald test	AKI vs Control	Pig Lung	4hr post-reperfusion	|log2FC| > 1	raw p < 0.05
NPHP1	0.0928394	0.268516	233.602	0.34575	0.729531	0.999902	Not Significant	DESeq2 Wald test	AKI vs Control	Pig Lung	4hr post-reperfusion	|log2FC| > 1	raw p < 0.05
MRGPRF	-0.146169	0.422762	173.022	-0.345747	0.729533	0.999902	Not Significant	DESeq2 Wald test	AKI vs Control	Pig Lung	4hr post-reperfusion	|log2FC| > 1	raw p < 0.05
CENPB	0.0437655	0.126603	2058.32	0.345692	0.729574	0.999902	Not Significant	DESeq2 Wald test	AKI vs Control	Pig Lung	4hr post-reperfusion	|log2FC| > 1	raw p < 0.05
PIWIL4	-0.216579	0.626522	49.3787	-0.345685	0.729579	0.999902	Not Significant	DESeq2 Wald test	AKI vs Control	Pig Lung	4hr post-reperfusion	|log2FC| > 1	raw p < 0.05
SMOC1	0.141654	0.409842	38.2868	0.34563	0.729621	0.999902	Not Significant	DESeq2 Wald test	AKI vs Control	Pig Lung	4hr post-reperfusion	|log2FC| > 1	raw p < 0.05
PFDN5	0.0564609	0.163409	534.452	0.345519	0.729704	0.999902	Not Significant	DESeq2 Wald test	AKI vs Control	Pig Lung	4hr post-reperfusion	|log2FC| > 1	raw p < 0.05
FAM216B	0.122699	0.355203	371.405	0.345434	0.729768	0.999902	Not Significant	DESeq2 Wald test	AKI vs Control	Pig Lung	4hr post-reperfusion	|log2FC| > 1	raw p < 0.05
ZBBX	0.133786	0.387363	204.186	0.345378	0.72981	0.999902	Not Significant	DESeq2 Wald test	AKI vs Control	Pig Lung	4hr post-reperfusion	|log2FC| > 1	raw p < 0.05
GORASP1	-0.0559496	0.162015	810.862	-0.345337	0.729841	0.999902	Not Significant	DESeq2 Wald test	AKI vs Control	Pig Lung	4hr post-reperfusion	|log2FC| > 1	raw p < 0.05
ACP4	-0.0786937	0.227889	191.409	-0.345316	0.729857	0.999902	Not Significant	DESeq2 Wald test	AKI vs Control	Pig Lung	4hr post-reperfusion	|log2FC| > 1	raw p < 0.05
ENSSSCG00000033816	-0.0787911	0.228186	185.488	-0.345293	0.729874	0.999902	Not Significant	DESeq2 Wald test	AKI vs Control	Pig Lung	4hr post-reperfusion	|log2FC| > 1	raw p < 0.05
ORMDL3	-0.0607478	0.176014	1086.5	-0.345131	0.729996	0.999902	Not Significant	DESeq2 Wald test	AKI vs Control	Pig Lung	4hr post-reperfusion	|log2FC| > 1	raw p < 0.05
EMG1	-0.0907719	0.263021	763.877	-0.345113	0.730009	0.999902	Not Significant	DESeq2 Wald test	AKI vs Control	Pig Lung	4hr post-reperfusion	|log2FC| > 1	raw p < 0.05
ME3	-0.0674671	0.195513	395.516	-0.345077	0.730036	0.999902	Not Significant	DESeq2 Wald test	AKI vs Control	Pig Lung	4hr post-reperfusion	|log2FC| > 1	raw p < 0.05
DXO	0.0727204	0.210781	96.6077	0.345004	0.730091	0.999902	Not Significant	DESeq2 Wald test	AKI vs Control	Pig Lung	4hr post-reperfusion	|log2FC| > 1	raw p < 0.05
ADAP2	0.0868485	0.251785	939.978	0.344931	0.730146	0.999902	Not Significant	DESeq2 Wald test	AKI vs Control	Pig Lung	4hr post-reperfusion	|log2FC| > 1	raw p < 0.05
LRCH1	-0.0438982	0.127323	1114.88	-0.344777	0.730262	0.999902	Not Significant	DESeq2 Wald test	AKI vs Control	Pig Lung	4hr post-reperfusion	|log2FC| > 1	raw p < 0.05
RNF123	0.0460497	0.133583	691.984	0.344728	0.730299	0.999902	Not Significant	DESeq2 Wald test	AKI vs Control	Pig Lung	4hr post-reperfusion	|log2FC| > 1	raw p < 0.05
ENSSSCG00000012359	-0.0960364	0.278662	43.5716	-0.344634	0.730369	0.999902	Not Significant	DESeq2 Wald test	AKI vs Control	Pig Lung	4hr post-reperfusion	|log2FC| > 1	raw p < 0.05
ENSSSCG00000014822	-0.0431812	0.1253	1527.27	-0.344622	0.730378	0.999902	Not Significant	DESeq2 Wald test	AKI vs Control	Pig Lung	4hr post-reperfusion	|log2FC| > 1	raw p < 0.05
ENSSSCG00000035756	-0.176421	0.512251	14.7955	-0.344404	0.730542		Not Significant	DESeq2 Wald test	AKI vs Control	Pig Lung	4hr post-reperfusion	|log2FC| > 1	raw p < 0.05
NBDY	-0.184316	0.535305	12.1765	-0.344319	0.730606		Not Significant	DESeq2 Wald test	AKI vs Control	Pig Lung	4hr post-reperfusion	|log2FC| > 1	raw p < 0.05
ENSSSCG00000055354	0.0632219	0.183615	338.733	0.344318	0.730607	0.999902	Not Significant	DESeq2 Wald test	AKI vs Control	Pig Lung	4hr post-reperfusion	|log2FC| > 1	raw p < 0.05
SNORD5	-0.139675	0.40567	46.3154	-0.344308	0.730614	0.999902	Not Significant	DESeq2 Wald test	AKI vs Control	Pig Lung	4hr post-reperfusion	|log2FC| > 1	raw p < 0.05
DGKA	0.0707237	0.205461	316.632	0.344219	0.730682	0.999902	Not Significant	DESeq2 Wald test	AKI vs Control	Pig Lung	4hr post-reperfusion	|log2FC| > 1	raw p < 0.05
ENSSSCG00000041536	0.174744	0.507759	26.6703	0.344148	0.730735	0.999902	Not Significant	DESeq2 Wald test	AKI vs Control	Pig Lung	4hr post-reperfusion	|log2FC| > 1	raw p < 0.05
NRG4	-0.165372	0.480762	27.1291	-0.343979	0.730862	0.999902	Not Significant	DESeq2 Wald test	AKI vs Control	Pig Lung	4hr post-reperfusion	|log2FC| > 1	raw p < 0.05
ADCY8	-0.0888108	0.258265	606.478	-0.343875	0.73094	0.999902	Not Significant	DESeq2 Wald test	AKI vs Control	Pig Lung	4hr post-reperfusion	|log2FC| > 1	raw p < 0.05
FNIP1	0.0707969	0.205888	1228.5	0.343861	0.730951	0.999902	Not Significant	DESeq2 Wald test	AKI vs Control	Pig Lung	4hr post-reperfusion	|log2FC| > 1	raw p < 0.05
RBIS	-0.091586	0.26636	78.4639	-0.343844	0.730964	0.999902	Not Significant	DESeq2 Wald test	AKI vs Control	Pig Lung	4hr post-reperfusion	|log2FC| > 1	raw p < 0.05
CDH3	0.0827403	0.240648	207.157	0.343824	0.730979	0.999902	Not Significant	DESeq2 Wald test	AKI vs Control	Pig Lung	4hr post-reperfusion	|log2FC| > 1	raw p < 0.05
RPS27A	0.0654618	0.190431	8144.41	0.343756	0.73103	0.999902	Not Significant	DESeq2 Wald test	AKI vs Control	Pig Lung	4hr post-reperfusion	|log2FC| > 1	raw p < 0.05
ATP8B2	0.0592589	0.172458	1026.96	0.343613	0.731137	0.999902	Not Significant	DESeq2 Wald test	AKI vs Control	Pig Lung	4hr post-reperfusion	|log2FC| > 1	raw p < 0.05
GPI	-0.0491942	0.14317	2625.48	-0.343608	0.731141	0.999902	Not Significant	DESeq2 Wald test	AKI vs Control	Pig Lung	4hr post-reperfusion	|log2FC| > 1	raw p < 0.05
PPM1F	-0.0518834	0.151064	1026.14	-0.343453	0.731258	0.999902	Not Significant	DESeq2 Wald test	AKI vs Control	Pig Lung	4hr post-reperfusion	|log2FC| > 1	raw p < 0.05
FIGN	-0.0787546	0.229313	126.518	-0.343437	0.73127	0.999902	Not Significant	DESeq2 Wald test	AKI vs Control	Pig Lung	4hr post-reperfusion	|log2FC| > 1	raw p < 0.05
GABARAPL2	-0.0656616	0.191214	1567.02	-0.343394	0.731302	0.999902	Not Significant	DESeq2 Wald test	AKI vs Control	Pig Lung	4hr post-reperfusion	|log2FC| > 1	raw p < 0.05
ENSSSCG00000057317	0.101403	0.295382	46.2988	0.343295	0.731377	0.999902	Not Significant	DESeq2 Wald test	AKI vs Control	Pig Lung	4hr post-reperfusion	|log2FC| > 1	raw p < 0.05
PPP1R13L	-0.0959735	0.279711	321.295	-0.343117	0.731511	0.999902	Not Significant	DESeq2 Wald test	AKI vs Control	Pig Lung	4hr post-reperfusion	|log2FC| > 1	raw p < 0.05
ENSSSCG00000056290	0.147379	0.42959	23.8925	0.343068	0.731547	0.999902	Not Significant	DESeq2 Wald test	AKI vs Control	Pig Lung	4hr post-reperfusion	|log2FC| > 1	raw p < 0.05
ENSSSCG00000027526	0.0796469	0.232275	85.5396	0.342899	0.731674	0.999902	Not Significant	DESeq2 Wald test	AKI vs Control	Pig Lung	4hr post-reperfusion	|log2FC| > 1	raw p < 0.05
THNSL1	0.0846495	0.246888	203.776	0.342867	0.731699	0.999902	Not Significant	DESeq2 Wald test	AKI vs Control	Pig Lung	4hr post-reperfusion	|log2FC| > 1	raw p < 0.05
PAX5	0.146284	0.427136	267.719	0.342477	0.731992	0.999902	Not Significant	DESeq2 Wald test	AKI vs Control	Pig Lung	4hr post-reperfusion	|log2FC| > 1	raw p < 0.05
GNA14	-0.0587759	0.171711	506.714	-0.342296	0.732128	0.999902	Not Significant	DESeq2 Wald test	AKI vs Control	Pig Lung	4hr post-reperfusion	|log2FC| > 1	raw p < 0.05
BLNK	0.063318	0.185077	451.575	0.342118	0.732262	0.999902	Not Significant	DESeq2 Wald test	AKI vs Control	Pig Lung	4hr post-reperfusion	|log2FC| > 1	raw p < 0.05
ENSSSCG00000025673	-0.0550487	0.160984	377.193	-0.341951	0.732388	0.999902	Not Significant	DESeq2 Wald test	AKI vs Control	Pig Lung	4hr post-reperfusion	|log2FC| > 1	raw p < 0.05
CCDC158	0.235674	0.689307	14.3502	0.3419	0.732426		Not Significant	DESeq2 Wald test	AKI vs Control	Pig Lung	4hr post-reperfusion	|log2FC| > 1	raw p < 0.05
ATF3	0.18746	0.548307	567.607	0.341889	0.732434	0.999902	Not Significant	DESeq2 Wald test	AKI vs Control	Pig Lung	4hr post-reperfusion	|log2FC| > 1	raw p < 0.05
NUCKS1	-0.0462998	0.13544	6097.07	-0.341846	0.732466	0.999902	Not Significant	DESeq2 Wald test	AKI vs Control	Pig Lung	4hr post-reperfusion	|log2FC| > 1	raw p < 0.05
MTBP	0.111105	0.325046	48.6497	0.341814	0.732491	0.999902	Not Significant	DESeq2 Wald test	AKI vs Control	Pig Lung	4hr post-reperfusion	|log2FC| > 1	raw p < 0.05
C4orf33	-0.145622	0.42606	22.7719	-0.341787	0.732511	0.999902	Not Significant	DESeq2 Wald test	AKI vs Control	Pig Lung	4hr post-reperfusion	|log2FC| > 1	raw p < 0.05
SLU7	0.0481368	0.140861	1702.44	0.341732	0.732552	0.999902	Not Significant	DESeq2 Wald test	AKI vs Control	Pig Lung	4hr post-reperfusion	|log2FC| > 1	raw p < 0.05
GPR173	-0.0609709	0.178422	202.825	-0.341722	0.73256	0.999902	Not Significant	DESeq2 Wald test	AKI vs Control	Pig Lung	4hr post-reperfusion	|log2FC| > 1	raw p < 0.05
ENY2	0.0590556	0.172826	630.553	0.341705	0.732573	0.999902	Not Significant	DESeq2 Wald test	AKI vs Control	Pig Lung	4hr post-reperfusion	|log2FC| > 1	raw p < 0.05
ENSSSCG00000059974	0.179828	0.526378	14.719	0.341633	0.732627		Not Significant	DESeq2 Wald test	AKI vs Control	Pig Lung	4hr post-reperfusion	|log2FC| > 1	raw p < 0.05
SRRD	0.0936085	0.274033	43.7538	0.341596	0.732655	0.999902	Not Significant	DESeq2 Wald test	AKI vs Control	Pig Lung	4hr post-reperfusion	|log2FC| > 1	raw p < 0.05
ENSSSCG00000059540	0.0798062	0.233646	644.394	0.341569	0.732675	0.999902	Not Significant	DESeq2 Wald test	AKI vs Control	Pig Lung	4hr post-reperfusion	|log2FC| > 1	raw p < 0.05
CPA1	-0.19754	0.578577	15.6138	-0.341424	0.732784		Not Significant	DESeq2 Wald test	AKI vs Control	Pig Lung	4hr post-reperfusion	|log2FC| > 1	raw p < 0.05
ENSSSCG00000063447	-0.187622	0.549593	14.0254	-0.341384	0.732814		Not Significant	DESeq2 Wald test	AKI vs Control	Pig Lung	4hr post-reperfusion	|log2FC| > 1	raw p < 0.05
GTF3C2	0.0455154	0.133334	1103.6	0.341363	0.73283	0.999902	Not Significant	DESeq2 Wald test	AKI vs Control	Pig Lung	4hr post-reperfusion	|log2FC| > 1	raw p < 0.05
MYO18A	0.061497	0.180225	2143.11	0.341223	0.732936	0.999902	Not Significant	DESeq2 Wald test	AKI vs Control	Pig Lung	4hr post-reperfusion	|log2FC| > 1	raw p < 0.05
ENSSSCG00000060027	0.150199	0.440361	13.9053	0.341081	0.733043		Not Significant	DESeq2 Wald test	AKI vs Control	Pig Lung	4hr post-reperfusion	|log2FC| > 1	raw p < 0.05
UBE2Q1	-0.0483964	0.1419	1474.01	-0.341061	0.733057	0.999902	Not Significant	DESeq2 Wald test	AKI vs Control	Pig Lung	4hr post-reperfusion	|log2FC| > 1	raw p < 0.05
SELENOI	-0.0807605	0.237023	1002.39	-0.340729	0.733307	0.999902	Not Significant	DESeq2 Wald test	AKI vs Control	Pig Lung	4hr post-reperfusion	|log2FC| > 1	raw p < 0.05
PARM1	-0.063738	0.187068	1234.19	-0.340721	0.733314	0.999902	Not Significant	DESeq2 Wald test	AKI vs Control	Pig Lung	4hr post-reperfusion	|log2FC| > 1	raw p < 0.05
RB1CC1	-0.0554348	0.162726	5871	-0.340664	0.733356	0.999902	Not Significant	DESeq2 Wald test	AKI vs Control	Pig Lung	4hr post-reperfusion	|log2FC| > 1	raw p < 0.05
PRDM5	0.0980388	0.287804	101.313	0.340645	0.733371	0.999902	Not Significant	DESeq2 Wald test	AKI vs Control	Pig Lung	4hr post-reperfusion	|log2FC| > 1	raw p < 0.05
FMOD	-0.0920648	0.270297	902.471	-0.340605	0.733401	0.999902	Not Significant	DESeq2 Wald test	AKI vs Control	Pig Lung	4hr post-reperfusion	|log2FC| > 1	raw p < 0.05
PIP4K2A	-0.0613861	0.180258	1324.26	-0.340545	0.733446	0.999902	Not Significant	DESeq2 Wald test	AKI vs Control	Pig Lung	4hr post-reperfusion	|log2FC| > 1	raw p < 0.05
ENSSSCG00000031683	0.124782	0.366442	132.198	0.340522	0.733463	0.999902	Not Significant	DESeq2 Wald test	AKI vs Control	Pig Lung	4hr post-reperfusion	|log2FC| > 1	raw p < 0.05
GPS1	0.0681821	0.200239	2641.74	0.340503	0.733478	0.999902	Not Significant	DESeq2 Wald test	AKI vs Control	Pig Lung	4hr post-reperfusion	|log2FC| > 1	raw p < 0.05
EIF6	0.0507842	0.149167	1728.96	0.340452	0.733516	0.999902	Not Significant	DESeq2 Wald test	AKI vs Control	Pig Lung	4hr post-reperfusion	|log2FC| > 1	raw p < 0.05
TM9SF1	0.0386281	0.113503	878.935	0.340326	0.733611	0.999902	Not Significant	DESeq2 Wald test	AKI vs Control	Pig Lung	4hr post-reperfusion	|log2FC| > 1	raw p < 0.05
ENSSSCG00000046422	-0.064275	0.18901	135.92	-0.340062	0.73381	0.999902	Not Significant	DESeq2 Wald test	AKI vs Control	Pig Lung	4hr post-reperfusion	|log2FC| > 1	raw p < 0.05
ENSSSCG00000014935	0.184026	0.541294	30.6738	0.339974	0.733876	0.999902	Not Significant	DESeq2 Wald test	AKI vs Control	Pig Lung	4hr post-reperfusion	|log2FC| > 1	raw p < 0.05
ENSSSCG00000055798	0.10755	0.316357	221.311	0.339965	0.733883	0.999902	Not Significant	DESeq2 Wald test	AKI vs Control	Pig Lung	4hr post-reperfusion	|log2FC| > 1	raw p < 0.05
MTFMT	0.07414	0.218117	281.294	0.33991	0.733924	0.999902	Not Significant	DESeq2 Wald test	AKI vs Control	Pig Lung	4hr post-reperfusion	|log2FC| > 1	raw p < 0.05
FAM78A	-0.0962885	0.283431	384.901	-0.339725	0.734064	0.999902	Not Significant	DESeq2 Wald test	AKI vs Control	Pig Lung	4hr post-reperfusion	|log2FC| > 1	raw p < 0.05
TTC19	-0.0519725	0.153035	624.983	-0.339611	0.734149	0.999902	Not Significant	DESeq2 Wald test	AKI vs Control	Pig Lung	4hr post-reperfusion	|log2FC| > 1	raw p < 0.05
SDK1	0.166056	0.489073	239.614	0.339532	0.734209	0.999902	Not Significant	DESeq2 Wald test	AKI vs Control	Pig Lung	4hr post-reperfusion	|log2FC| > 1	raw p < 0.05
RAB29	-0.0730461	0.215162	290.32	-0.339493	0.734238	0.999902	Not Significant	DESeq2 Wald test	AKI vs Control	Pig Lung	4hr post-reperfusion	|log2FC| > 1	raw p < 0.05
FHIT	0.125822	0.370626	25.626	0.339484	0.734245	0.999902	Not Significant	DESeq2 Wald test	AKI vs Control	Pig Lung	4hr post-reperfusion	|log2FC| > 1	raw p < 0.05
BATF2	0.101769	0.299783	249.765	0.339474	0.734253	0.999902	Not Significant	DESeq2 Wald test	AKI vs Control	Pig Lung	4hr post-reperfusion	|log2FC| > 1	raw p < 0.05
ABHD12B	-0.093785	0.276366	45.688	-0.33935	0.734346	0.999902	Not Significant	DESeq2 Wald test	AKI vs Control	Pig Lung	4hr post-reperfusion	|log2FC| > 1	raw p < 0.05
CAMKK2	-0.0517319	0.152465	1388.51	-0.339304	0.734381	0.999902	Not Significant	DESeq2 Wald test	AKI vs Control	Pig Lung	4hr post-reperfusion	|log2FC| > 1	raw p < 0.05
ENSSSCG00000060422	-0.100072	0.294988	40.7576	-0.339241	0.734428	0.999902	Not Significant	DESeq2 Wald test	AKI vs Control	Pig Lung	4hr post-reperfusion	|log2FC| > 1	raw p < 0.05
ENSSSCG00000003076	-0.105258	0.310357	38.289	-0.339153	0.734494	0.999902	Not Significant	DESeq2 Wald test	AKI vs Control	Pig Lung	4hr post-reperfusion	|log2FC| > 1	raw p < 0.05
IFT52	0.0700981	0.206745	522.324	0.339055	0.734568	0.999902	Not Significant	DESeq2 Wald test	AKI vs Control	Pig Lung	4hr post-reperfusion	|log2FC| > 1	raw p < 0.05
TMEM168	0.0599781	0.176962	431.443	0.338933	0.73466	0.999902	Not Significant	DESeq2 Wald test	AKI vs Control	Pig Lung	4hr post-reperfusion	|log2FC| > 1	raw p < 0.05
ENSSSCG00000060237	-0.218861	0.645809	11.5312	-0.338895	0.734689		Not Significant	DESeq2 Wald test	AKI vs Control	Pig Lung	4hr post-reperfusion	|log2FC| > 1	raw p < 0.05
FKBP7	0.0538839	0.159052	157.355	0.338782	0.734774	0.999902	Not Significant	DESeq2 Wald test	AKI vs Control	Pig Lung	4hr post-reperfusion	|log2FC| > 1	raw p < 0.05
GNB4	0.050499	0.149136	1705.6	0.338609	0.734904	0.999902	Not Significant	DESeq2 Wald test	AKI vs Control	Pig Lung	4hr post-reperfusion	|log2FC| > 1	raw p < 0.05
ZNF389	-0.0808167	0.238678	71.7587	-0.338601	0.73491	0.999902	Not Significant	DESeq2 Wald test	AKI vs Control	Pig Lung	4hr post-reperfusion	|log2FC| > 1	raw p < 0.05
PKD2L2	0.175132	0.517285	16.1013	0.338559	0.734942		Not Significant	DESeq2 Wald test	AKI vs Control	Pig Lung	4hr post-reperfusion	|log2FC| > 1	raw p < 0.05
MEPCE	0.0619317	0.182932	1388.87	0.33855	0.734949	0.999902	Not Significant	DESeq2 Wald test	AKI vs Control	Pig Lung	4hr post-reperfusion	|log2FC| > 1	raw p < 0.05
WDR49	-0.282198	0.834063	20.4105	-0.338342	0.735106	0.999902	Not Significant	DESeq2 Wald test	AKI vs Control	Pig Lung	4hr post-reperfusion	|log2FC| > 1	raw p < 0.05
TMEM115	0.0371068	0.109676	883.525	0.33833	0.735115	0.999902	Not Significant	DESeq2 Wald test	AKI vs Control	Pig Lung	4hr post-reperfusion	|log2FC| > 1	raw p < 0.05
SMPD3	0.182322	0.539089	38.3816	0.338205	0.735209	0.999902	Not Significant	DESeq2 Wald test	AKI vs Control	Pig Lung	4hr post-reperfusion	|log2FC| > 1	raw p < 0.05
MMS19	0.0488734	0.144516	682.18	0.338187	0.735222	0.999902	Not Significant	DESeq2 Wald test	AKI vs Control	Pig Lung	4hr post-reperfusion	|log2FC| > 1	raw p < 0.05
PTOV1	-0.0682374	0.20184	258.961	-0.338077	0.735305	0.999902	Not Significant	DESeq2 Wald test	AKI vs Control	Pig Lung	4hr post-reperfusion	|log2FC| > 1	raw p < 0.05
GYS1	-0.050546	0.149531	800.095	-0.338031	0.73534	0.999902	Not Significant	DESeq2 Wald test	AKI vs Control	Pig Lung	4hr post-reperfusion	|log2FC| > 1	raw p < 0.05
ENSSSCG00000062960	-0.15172	0.449108	51.5515	-0.337825	0.735495	0.999902	Not Significant	DESeq2 Wald test	AKI vs Control	Pig Lung	4hr post-reperfusion	|log2FC| > 1	raw p < 0.05
ENSSSCG00000050964	-0.212963	0.630454	9.28655	-0.337793	0.735519		Not Significant	DESeq2 Wald test	AKI vs Control	Pig Lung	4hr post-reperfusion	|log2FC| > 1	raw p < 0.05
DPF2	-0.0460052	0.136227	1351.18	-0.33771	0.735581	0.999902	Not Significant	DESeq2 Wald test	AKI vs Control	Pig Lung	4hr post-reperfusion	|log2FC| > 1	raw p < 0.05
RTN4RL2	-0.102355	0.303362	111.206	-0.3374	0.735815	0.999902	Not Significant	DESeq2 Wald test	AKI vs Control	Pig Lung	4hr post-reperfusion	|log2FC| > 1	raw p < 0.05
NPEPPS	-0.0690794	0.204746	1915.33	-0.337391	0.735822	0.999902	Not Significant	DESeq2 Wald test	AKI vs Control	Pig Lung	4hr post-reperfusion	|log2FC| > 1	raw p < 0.05
U12	-0.134976	0.400173	16.6827	-0.337293	0.735896		Not Significant	DESeq2 Wald test	AKI vs Control	Pig Lung	4hr post-reperfusion	|log2FC| > 1	raw p < 0.05
TTC33	-0.0510961	0.151527	398.268	-0.337207	0.735961	0.999902	Not Significant	DESeq2 Wald test	AKI vs Control	Pig Lung	4hr post-reperfusion	|log2FC| > 1	raw p < 0.05
TRIM7	-0.201525	0.597688	23.8099	-0.337174	0.735986	0.999902	Not Significant	DESeq2 Wald test	AKI vs Control	Pig Lung	4hr post-reperfusion	|log2FC| > 1	raw p < 0.05
ATP6AP1	-0.0529871	0.157154	1586.23	-0.337168	0.735991	0.999902	Not Significant	DESeq2 Wald test	AKI vs Control	Pig Lung	4hr post-reperfusion	|log2FC| > 1	raw p < 0.05
PPFIA2	-0.098756	0.292987	117.409	-0.337066	0.736067	0.999902	Not Significant	DESeq2 Wald test	AKI vs Control	Pig Lung	4hr post-reperfusion	|log2FC| > 1	raw p < 0.05
RET	0.128663	0.381766	110.725	0.337021	0.736101	0.999902	Not Significant	DESeq2 Wald test	AKI vs Control	Pig Lung	4hr post-reperfusion	|log2FC| > 1	raw p < 0.05
PRDM4	-0.0525479	0.155924	366.794	-0.33701	0.73611	0.999902	Not Significant	DESeq2 Wald test	AKI vs Control	Pig Lung	4hr post-reperfusion	|log2FC| > 1	raw p < 0.05
CHEK2	0.0973787	0.288996	109.83	0.336955	0.736151	0.999902	Not Significant	DESeq2 Wald test	AKI vs Control	Pig Lung	4hr post-reperfusion	|log2FC| > 1	raw p < 0.05
CNIH4	-0.0673593	0.199909	325.738	-0.336951	0.736154	0.999902	Not Significant	DESeq2 Wald test	AKI vs Control	Pig Lung	4hr post-reperfusion	|log2FC| > 1	raw p < 0.05
PCBP1	-0.0472992	0.14041	3434.28	-0.336864	0.73622	0.999902	Not Significant	DESeq2 Wald test	AKI vs Control	Pig Lung	4hr post-reperfusion	|log2FC| > 1	raw p < 0.05
ENSSSCG00000020706	-0.0792441	0.235264	287.673	-0.336831	0.736244	0.999902	Not Significant	DESeq2 Wald test	AKI vs Control	Pig Lung	4hr post-reperfusion	|log2FC| > 1	raw p < 0.05
ENSSSCG00000052221	0.133896	0.39752	39.1148	0.336828	0.736247	0.999902	Not Significant	DESeq2 Wald test	AKI vs Control	Pig Lung	4hr post-reperfusion	|log2FC| > 1	raw p < 0.05
SGSH	-0.0769703	0.228567	239.189	-0.336752	0.736304	0.999902	Not Significant	DESeq2 Wald test	AKI vs Control	Pig Lung	4hr post-reperfusion	|log2FC| > 1	raw p < 0.05
ZNF662	0.067535	0.20058	334.064	0.336698	0.736344	0.999902	Not Significant	DESeq2 Wald test	AKI vs Control	Pig Lung	4hr post-reperfusion	|log2FC| > 1	raw p < 0.05
TAF5	-0.0746057	0.221601	231.291	-0.336667	0.736368	0.999902	Not Significant	DESeq2 Wald test	AKI vs Control	Pig Lung	4hr post-reperfusion	|log2FC| > 1	raw p < 0.05
ECH1	-0.0548849	0.163063	261.344	-0.336587	0.736429	0.999902	Not Significant	DESeq2 Wald test	AKI vs Control	Pig Lung	4hr post-reperfusion	|log2FC| > 1	raw p < 0.05
MED20	0.0525336	0.156117	286.163	0.336502	0.736492	0.999902	Not Significant	DESeq2 Wald test	AKI vs Control	Pig Lung	4hr post-reperfusion	|log2FC| > 1	raw p < 0.05
STX4	0.0546289	0.16235	653.058	0.336488	0.736503	0.999902	Not Significant	DESeq2 Wald test	AKI vs Control	Pig Lung	4hr post-reperfusion	|log2FC| > 1	raw p < 0.05
HNRNPH1	0.0660468	0.196368	6634.17	0.336342	0.736613	0.999902	Not Significant	DESeq2 Wald test	AKI vs Control	Pig Lung	4hr post-reperfusion	|log2FC| > 1	raw p < 0.05
ENSSSCG00000059609	-0.28777	0.856099	27.4144	-0.336141	0.736764	0.999902	Not Significant	DESeq2 Wald test	AKI vs Control	Pig Lung	4hr post-reperfusion	|log2FC| > 1	raw p < 0.05
XXYLT1	-0.0686201	0.20418	179.703	-0.336077	0.736813	0.999902	Not Significant	DESeq2 Wald test	AKI vs Control	Pig Lung	4hr post-reperfusion	|log2FC| > 1	raw p < 0.05
ENSSSCG00000036044	0.199437	0.593447	25.4392	0.336065	0.736822	0.999902	Not Significant	DESeq2 Wald test	AKI vs Control	Pig Lung	4hr post-reperfusion	|log2FC| > 1	raw p < 0.05
ARMC1	-0.0549824	0.163656	644.973	-0.335963	0.736899	0.999902	Not Significant	DESeq2 Wald test	AKI vs Control	Pig Lung	4hr post-reperfusion	|log2FC| > 1	raw p < 0.05
ENSSSCG00000045808	0.0588719	0.175306	323.651	0.335823	0.737004	0.999902	Not Significant	DESeq2 Wald test	AKI vs Control	Pig Lung	4hr post-reperfusion	|log2FC| > 1	raw p < 0.05
PTGDR2	-0.133076	0.396306	42.2151	-0.335792	0.737028	0.999902	Not Significant	DESeq2 Wald test	AKI vs Control	Pig Lung	4hr post-reperfusion	|log2FC| > 1	raw p < 0.05
CFAP65	0.141183	0.420517	738.429	0.335738	0.737069	0.999902	Not Significant	DESeq2 Wald test	AKI vs Control	Pig Lung	4hr post-reperfusion	|log2FC| > 1	raw p < 0.05
OSGIN2	-0.06206	0.184878	258.47	-0.335681	0.737111	0.999902	Not Significant	DESeq2 Wald test	AKI vs Control	Pig Lung	4hr post-reperfusion	|log2FC| > 1	raw p < 0.05
CCDC71L	0.0986323	0.294068	96.6834	0.335407	0.737318	0.999902	Not Significant	DESeq2 Wald test	AKI vs Control	Pig Lung	4hr post-reperfusion	|log2FC| > 1	raw p < 0.05
IFI35	0.0548721	0.163612	524.32	0.33538	0.737338	0.999902	Not Significant	DESeq2 Wald test	AKI vs Control	Pig Lung	4hr post-reperfusion	|log2FC| > 1	raw p < 0.05
PPP1R3F	-0.116666	0.34788	30.2825	-0.335363	0.737351	0.999902	Not Significant	DESeq2 Wald test	AKI vs Control	Pig Lung	4hr post-reperfusion	|log2FC| > 1	raw p < 0.05
COMTD1	-0.0707243	0.211019	206.053	-0.335155	0.737508	0.999902	Not Significant	DESeq2 Wald test	AKI vs Control	Pig Lung	4hr post-reperfusion	|log2FC| > 1	raw p < 0.05
DYNC2I1	0.0998583	0.297977	346.512	0.335121	0.737534	0.999902	Not Significant	DESeq2 Wald test	AKI vs Control	Pig Lung	4hr post-reperfusion	|log2FC| > 1	raw p < 0.05
ENSSSCG00000023014	0.092	0.274603	527.396	0.33503	0.737603	0.999902	Not Significant	DESeq2 Wald test	AKI vs Control	Pig Lung	4hr post-reperfusion	|log2FC| > 1	raw p < 0.05
SELENOH	0.0593283	0.177089	343.707	0.33502	0.73761	0.999902	Not Significant	DESeq2 Wald test	AKI vs Control	Pig Lung	4hr post-reperfusion	|log2FC| > 1	raw p < 0.05
TOR1A	-0.0642661	0.191881	324.316	-0.334926	0.737681	0.999902	Not Significant	DESeq2 Wald test	AKI vs Control	Pig Lung	4hr post-reperfusion	|log2FC| > 1	raw p < 0.05
PRKAG1	-0.0432782	0.129284	679.064	-0.334754	0.737811	0.999902	Not Significant	DESeq2 Wald test	AKI vs Control	Pig Lung	4hr post-reperfusion	|log2FC| > 1	raw p < 0.05
ENSSSCG00000012165	0.0499191	0.149162	437.156	0.334663	0.73788	0.999902	Not Significant	DESeq2 Wald test	AKI vs Control	Pig Lung	4hr post-reperfusion	|log2FC| > 1	raw p < 0.05
ZFYVE16	-0.0491867	0.146992	1397.35	-0.334622	0.73791	0.999902	Not Significant	DESeq2 Wald test	AKI vs Control	Pig Lung	4hr post-reperfusion	|log2FC| > 1	raw p < 0.05
ZNF248	0.0596243	0.178186	470.805	0.334619	0.737912	0.999902	Not Significant	DESeq2 Wald test	AKI vs Control	Pig Lung	4hr post-reperfusion	|log2FC| > 1	raw p < 0.05
ENSSSCG00000053428	-0.104633	0.312735	42.2397	-0.334574	0.737946	0.999902	Not Significant	DESeq2 Wald test	AKI vs Control	Pig Lung	4hr post-reperfusion	|log2FC| > 1	raw p < 0.05
LRRIQ1	-0.113007	0.338021	324.41	-0.334321	0.738137	0.999902	Not Significant	DESeq2 Wald test	AKI vs Control	Pig Lung	4hr post-reperfusion	|log2FC| > 1	raw p < 0.05
PRDX4	0.0472112	0.141234	651.338	0.334277	0.73817	0.999902	Not Significant	DESeq2 Wald test	AKI vs Control	Pig Lung	4hr post-reperfusion	|log2FC| > 1	raw p < 0.05
OCSTAMP	-0.193873	0.580047	18.9464	-0.334236	0.738202	0.999902	Not Significant	DESeq2 Wald test	AKI vs Control	Pig Lung	4hr post-reperfusion	|log2FC| > 1	raw p < 0.05
WDR38	0.186108	0.556897	50.6291	0.334188	0.738238	0.999902	Not Significant	DESeq2 Wald test	AKI vs Control	Pig Lung	4hr post-reperfusion	|log2FC| > 1	raw p < 0.05
SIGMAR1	0.0498092	0.149084	571.513	0.334101	0.738303	0.999902	Not Significant	DESeq2 Wald test	AKI vs Control	Pig Lung	4hr post-reperfusion	|log2FC| > 1	raw p < 0.05
ENSSSCG00000059088	0.136962	0.409961	81.558	0.334084	0.738316	0.999902	Not Significant	DESeq2 Wald test	AKI vs Control	Pig Lung	4hr post-reperfusion	|log2FC| > 1	raw p < 0.05
MOSMO	-0.0608999	0.182341	357.084	-0.333989	0.738388	0.999902	Not Significant	DESeq2 Wald test	AKI vs Control	Pig Lung	4hr post-reperfusion	|log2FC| > 1	raw p < 0.05
ENSSSCG00000012071	-0.548953	1.64386	487.371	-0.333941	0.738424	0.999902	Not Significant	DESeq2 Wald test	AKI vs Control	Pig Lung	4hr post-reperfusion	|log2FC| > 1	raw p < 0.05
ENSSSCG00000030830	0.210262	0.629655	20.2069	0.333932	0.738431	0.999902	Not Significant	DESeq2 Wald test	AKI vs Control	Pig Lung	4hr post-reperfusion	|log2FC| > 1	raw p < 0.05
ENSSSCG00000047029	0.234329	0.701869	18.6482	0.333865	0.738482	0.999902	Not Significant	DESeq2 Wald test	AKI vs Control	Pig Lung	4hr post-reperfusion	|log2FC| > 1	raw p < 0.05
ENSSSCG00000002963	-0.0475242	0.142355	2086.09	-0.333842	0.738499	0.999902	Not Significant	DESeq2 Wald test	AKI vs Control	Pig Lung	4hr post-reperfusion	|log2FC| > 1	raw p < 0.05
ZNF777	-0.0693657	0.207833	486.956	-0.333757	0.738563	0.999902	Not Significant	DESeq2 Wald test	AKI vs Control	Pig Lung	4hr post-reperfusion	|log2FC| > 1	raw p < 0.05
CDKN2C	-0.0874875	0.262139	276.386	-0.333745	0.738572	0.999902	Not Significant	DESeq2 Wald test	AKI vs Control	Pig Lung	4hr post-reperfusion	|log2FC| > 1	raw p < 0.05
AKT3	0.0505628	0.151527	3012.55	0.333688	0.738615	0.999902	Not Significant	DESeq2 Wald test	AKI vs Control	Pig Lung	4hr post-reperfusion	|log2FC| > 1	raw p < 0.05
ENSSSCG00000042522	0.0965122	0.28927	195.567	0.333641	0.73865	0.999902	Not Significant	DESeq2 Wald test	AKI vs Control	Pig Lung	4hr post-reperfusion	|log2FC| > 1	raw p < 0.05
ENSSSCG00000038663	0.189844	0.569031	17.9929	0.333626	0.738662		Not Significant	DESeq2 Wald test	AKI vs Control	Pig Lung	4hr post-reperfusion	|log2FC| > 1	raw p < 0.05
LIPA	-0.0684995	0.205402	3700.07	-0.33349	0.738765	0.999902	Not Significant	DESeq2 Wald test	AKI vs Control	Pig Lung	4hr post-reperfusion	|log2FC| > 1	raw p < 0.05
VPS50	0.0499123	0.149678	512.516	0.333464	0.738784	0.999902	Not Significant	DESeq2 Wald test	AKI vs Control	Pig Lung	4hr post-reperfusion	|log2FC| > 1	raw p < 0.05
ENSSSCG00000042479	0.201526	0.604341	11.7353	0.333464	0.738784		Not Significant	DESeq2 Wald test	AKI vs Control	Pig Lung	4hr post-reperfusion	|log2FC| > 1	raw p < 0.05
ALKBH3	-0.053862	0.161547	213.389	-0.333413	0.738822	0.999902	Not Significant	DESeq2 Wald test	AKI vs Control	Pig Lung	4hr post-reperfusion	|log2FC| > 1	raw p < 0.05
SH3GL2	-0.129171	0.387491	23.8328	-0.333352	0.738869	0.999902	Not Significant	DESeq2 Wald test	AKI vs Control	Pig Lung	4hr post-reperfusion	|log2FC| > 1	raw p < 0.05
ENSSSCG00000007705	0.0566025	0.16981	699.849	0.333329	0.738886	0.999902	Not Significant	DESeq2 Wald test	AKI vs Control	Pig Lung	4hr post-reperfusion	|log2FC| > 1	raw p < 0.05
SHF	-0.124977	0.374969	52.8669	-0.333299	0.738909	0.999902	Not Significant	DESeq2 Wald test	AKI vs Control	Pig Lung	4hr post-reperfusion	|log2FC| > 1	raw p < 0.05
ENSSSCG00000055787	0.0644567	0.193411	116.782	0.333263	0.738936	0.999902	Not Significant	DESeq2 Wald test	AKI vs Control	Pig Lung	4hr post-reperfusion	|log2FC| > 1	raw p < 0.05
ENSSSCG00000002045	-0.179695	0.539268	10.0166	-0.333221	0.738968		Not Significant	DESeq2 Wald test	AKI vs Control	Pig Lung	4hr post-reperfusion	|log2FC| > 1	raw p < 0.05
ENSSSCG00000048420	-0.0826022	0.247893	151.347	-0.333218	0.73897	0.999902	Not Significant	DESeq2 Wald test	AKI vs Control	Pig Lung	4hr post-reperfusion	|log2FC| > 1	raw p < 0.05
NCK1	-0.051033	0.153178	843.386	-0.333161	0.739013	0.999902	Not Significant	DESeq2 Wald test	AKI vs Control	Pig Lung	4hr post-reperfusion	|log2FC| > 1	raw p < 0.05
TSGA10	-0.0723717	0.217293	307.861	-0.333061	0.739088	0.999902	Not Significant	DESeq2 Wald test	AKI vs Control	Pig Lung	4hr post-reperfusion	|log2FC| > 1	raw p < 0.05
ENSSSCG00000045595	0.160914	0.483139	15.8701	0.333059	0.739089		Not Significant	DESeq2 Wald test	AKI vs Control	Pig Lung	4hr post-reperfusion	|log2FC| > 1	raw p < 0.05
CHMP2A	0.0459662	0.138074	1478.17	0.332909	0.739203	0.999902	Not Significant	DESeq2 Wald test	AKI vs Control	Pig Lung	4hr post-reperfusion	|log2FC| > 1	raw p < 0.05
SLC22A3	-0.0885204	0.265956	121.411	-0.332838	0.739257	0.999902	Not Significant	DESeq2 Wald test	AKI vs Control	Pig Lung	4hr post-reperfusion	|log2FC| > 1	raw p < 0.05
ENSSSCG00000054082	-0.160675	0.482937	22.926	-0.332703	0.739358	0.999902	Not Significant	DESeq2 Wald test	AKI vs Control	Pig Lung	4hr post-reperfusion	|log2FC| > 1	raw p < 0.05
GNA11	-0.0521235	0.156681	1159.98	-0.332673	0.739381	0.999902	Not Significant	DESeq2 Wald test	AKI vs Control	Pig Lung	4hr post-reperfusion	|log2FC| > 1	raw p < 0.05
EXOSC3	0.0994293	0.298965	65.5172	0.332578	0.739453	0.999902	Not Significant	DESeq2 Wald test	AKI vs Control	Pig Lung	4hr post-reperfusion	|log2FC| > 1	raw p < 0.05
SMG1	0.0385557	0.115968	7583.65	0.332469	0.739535	0.999902	Not Significant	DESeq2 Wald test	AKI vs Control	Pig Lung	4hr post-reperfusion	|log2FC| > 1	raw p < 0.05
CYP2D6	0.114518	0.344453	40.1773	0.332464	0.739539	0.999902	Not Significant	DESeq2 Wald test	AKI vs Control	Pig Lung	4hr post-reperfusion	|log2FC| > 1	raw p < 0.05
UTP18	0.0657136	0.197658	431.906	0.332462	0.739541	0.999902	Not Significant	DESeq2 Wald test	AKI vs Control	Pig Lung	4hr post-reperfusion	|log2FC| > 1	raw p < 0.05
ENSSSCG00000058780	0.107911	0.324606	56.8272	0.332436	0.73956	0.999902	Not Significant	DESeq2 Wald test	AKI vs Control	Pig Lung	4hr post-reperfusion	|log2FC| > 1	raw p < 0.05
SAMD3	-0.0847957	0.255164	67.7622	-0.332319	0.739649	0.999902	Not Significant	DESeq2 Wald test	AKI vs Control	Pig Lung	4hr post-reperfusion	|log2FC| > 1	raw p < 0.05
LIPG	-0.111161	0.334638	688.252	-0.332183	0.739751	0.999902	Not Significant	DESeq2 Wald test	AKI vs Control	Pig Lung	4hr post-reperfusion	|log2FC| > 1	raw p < 0.05
FGB	-0.239251	0.720329	11.7872	-0.332142	0.739782		Not Significant	DESeq2 Wald test	AKI vs Control	Pig Lung	4hr post-reperfusion	|log2FC| > 1	raw p < 0.05
PATZ1	0.0613752	0.18489	671.812	0.331955	0.739923	0.999902	Not Significant	DESeq2 Wald test	AKI vs Control	Pig Lung	4hr post-reperfusion	|log2FC| > 1	raw p < 0.05
TEFM	-0.0900382	0.27125	84.9171	-0.331938	0.739936	0.999902	Not Significant	DESeq2 Wald test	AKI vs Control	Pig Lung	4hr post-reperfusion	|log2FC| > 1	raw p < 0.05
ENSSSCG00000032166	-0.0498764	0.150317	697.604	-0.331809	0.740033	0.999902	Not Significant	DESeq2 Wald test	AKI vs Control	Pig Lung	4hr post-reperfusion	|log2FC| > 1	raw p < 0.05
ENSSSCG00000052373	0.224083	0.675709	12.5987	0.331626	0.740172		Not Significant	DESeq2 Wald test	AKI vs Control	Pig Lung	4hr post-reperfusion	|log2FC| > 1	raw p < 0.05
ZNF174	0.048788	0.147199	348.469	0.331443	0.74031	0.999902	Not Significant	DESeq2 Wald test	AKI vs Control	Pig Lung	4hr post-reperfusion	|log2FC| > 1	raw p < 0.05
ZNF518A	-0.0677402	0.204387	542.577	-0.331431	0.740319	0.999902	Not Significant	DESeq2 Wald test	AKI vs Control	Pig Lung	4hr post-reperfusion	|log2FC| > 1	raw p < 0.05
FOXN2	-0.0683158	0.206287	1009.9	-0.331168	0.740518	0.999902	Not Significant	DESeq2 Wald test	AKI vs Control	Pig Lung	4hr post-reperfusion	|log2FC| > 1	raw p < 0.05
BDH1	0.0758051	0.22892	369.434	0.331143	0.740537	0.999902	Not Significant	DESeq2 Wald test	AKI vs Control	Pig Lung	4hr post-reperfusion	|log2FC| > 1	raw p < 0.05
MPND	-0.0555573	0.167777	427.066	-0.331137	0.740541	0.999902	Not Significant	DESeq2 Wald test	AKI vs Control	Pig Lung	4hr post-reperfusion	|log2FC| > 1	raw p < 0.05
CCDC127	0.0593673	0.179295	289.9	0.331115	0.740558	0.999902	Not Significant	DESeq2 Wald test	AKI vs Control	Pig Lung	4hr post-reperfusion	|log2FC| > 1	raw p < 0.05
NXPH2	-0.158565	0.478938	96.8308	-0.331075	0.740588	0.999902	Not Significant	DESeq2 Wald test	AKI vs Control	Pig Lung	4hr post-reperfusion	|log2FC| > 1	raw p < 0.05
PTER	-0.107986	0.326253	122.843	-0.330987	0.740654	0.999902	Not Significant	DESeq2 Wald test	AKI vs Control	Pig Lung	4hr post-reperfusion	|log2FC| > 1	raw p < 0.05
CPSF6	0.0386334	0.116732	1569.68	0.330958	0.740676	0.999902	Not Significant	DESeq2 Wald test	AKI vs Control	Pig Lung	4hr post-reperfusion	|log2FC| > 1	raw p < 0.05
ENSSSCG00000053803	0.206009	0.622607	18.2212	0.330882	0.740734	0.999902	Not Significant	DESeq2 Wald test	AKI vs Control	Pig Lung	4hr post-reperfusion	|log2FC| > 1	raw p < 0.05
CLHC1	0.110598	0.334326	222.037	0.33081	0.740788	0.999902	Not Significant	DESeq2 Wald test	AKI vs Control	Pig Lung	4hr post-reperfusion	|log2FC| > 1	raw p < 0.05
VSIG10	0.0558514	0.168861	485.427	0.330755	0.74083	0.999902	Not Significant	DESeq2 Wald test	AKI vs Control	Pig Lung	4hr post-reperfusion	|log2FC| > 1	raw p < 0.05
ENSSSCG00000058083	0.400356	1.21172	50.1425	0.330402	0.741096	0.999902	Not Significant	DESeq2 Wald test	AKI vs Control	Pig Lung	4hr post-reperfusion	|log2FC| > 1	raw p < 0.05
AKAP11	-0.0422617	0.127951	2004.32	-0.330297	0.741175	0.999902	Not Significant	DESeq2 Wald test	AKI vs Control	Pig Lung	4hr post-reperfusion	|log2FC| > 1	raw p < 0.05
BAG1	0.0360909	0.109289	1363.66	0.330233	0.741224	0.999902	Not Significant	DESeq2 Wald test	AKI vs Control	Pig Lung	4hr post-reperfusion	|log2FC| > 1	raw p < 0.05
SETDB2	0.0528585	0.16008	692.501	0.3302	0.741249	0.999902	Not Significant	DESeq2 Wald test	AKI vs Control	Pig Lung	4hr post-reperfusion	|log2FC| > 1	raw p < 0.05
ZNF512B	0.0710522	0.215228	969.651	0.330125	0.741306	0.999902	Not Significant	DESeq2 Wald test	AKI vs Control	Pig Lung	4hr post-reperfusion	|log2FC| > 1	raw p < 0.05
FRMD6	-0.0672084	0.203596	1203.06	-0.330106	0.74132	0.999902	Not Significant	DESeq2 Wald test	AKI vs Control	Pig Lung	4hr post-reperfusion	|log2FC| > 1	raw p < 0.05
PUM1	-0.0511342	0.154906	2118.74	-0.330099	0.741326	0.999902	Not Significant	DESeq2 Wald test	AKI vs Control	Pig Lung	4hr post-reperfusion	|log2FC| > 1	raw p < 0.05
ENSSSCG00000034623	-0.145699	0.441383	22.3686	-0.330095	0.741328	0.999902	Not Significant	DESeq2 Wald test	AKI vs Control	Pig Lung	4hr post-reperfusion	|log2FC| > 1	raw p < 0.05
ENSSSCG00000057505	-0.0666984	0.202065	332.751	-0.330084	0.741337	0.999902	Not Significant	DESeq2 Wald test	AKI vs Control	Pig Lung	4hr post-reperfusion	|log2FC| > 1	raw p < 0.05
NACC2	-0.0991217	0.300478	184.035	-0.32988	0.74149	0.999902	Not Significant	DESeq2 Wald test	AKI vs Control	Pig Lung	4hr post-reperfusion	|log2FC| > 1	raw p < 0.05
HAUS5	0.054823	0.16621	522.609	0.329842	0.74152	0.999902	Not Significant	DESeq2 Wald test	AKI vs Control	Pig Lung	4hr post-reperfusion	|log2FC| > 1	raw p < 0.05
HDAC4	0.0550667	0.167001	488.088	0.329739	0.741597	0.999902	Not Significant	DESeq2 Wald test	AKI vs Control	Pig Lung	4hr post-reperfusion	|log2FC| > 1	raw p < 0.05
ENSSSCG00000041434	-0.175325	0.531711	26.0054	-0.329736	0.741599	0.999902	Not Significant	DESeq2 Wald test	AKI vs Control	Pig Lung	4hr post-reperfusion	|log2FC| > 1	raw p < 0.05
F7	0.108431	0.329001	58.5913	0.329577	0.74172	0.999902	Not Significant	DESeq2 Wald test	AKI vs Control	Pig Lung	4hr post-reperfusion	|log2FC| > 1	raw p < 0.05
DYNLL1	0.151745	0.46044	34.0336	0.329565	0.741729	0.999902	Not Significant	DESeq2 Wald test	AKI vs Control	Pig Lung	4hr post-reperfusion	|log2FC| > 1	raw p < 0.05
FAM13B	0.0768526	0.233212	2042.67	0.32954	0.741747	0.999902	Not Significant	DESeq2 Wald test	AKI vs Control	Pig Lung	4hr post-reperfusion	|log2FC| > 1	raw p < 0.05
CDCP1	0.0850583	0.258148	422.345	0.329494	0.741782	0.999902	Not Significant	DESeq2 Wald test	AKI vs Control	Pig Lung	4hr post-reperfusion	|log2FC| > 1	raw p < 0.05
PAN3	-0.0398395	0.120919	2253.9	-0.329473	0.741798	0.999902	Not Significant	DESeq2 Wald test	AKI vs Control	Pig Lung	4hr post-reperfusion	|log2FC| > 1	raw p < 0.05
C9orf78	0.0505653	0.153548	705.057	0.329313	0.741919	0.999902	Not Significant	DESeq2 Wald test	AKI vs Control	Pig Lung	4hr post-reperfusion	|log2FC| > 1	raw p < 0.05
ENSSSCG00000021757	0.0736769	0.223765	183.043	0.329261	0.741959	0.999902	Not Significant	DESeq2 Wald test	AKI vs Control	Pig Lung	4hr post-reperfusion	|log2FC| > 1	raw p < 0.05
IER5L	0.1171	0.355769	141.153	0.329147	0.742044	0.999902	Not Significant	DESeq2 Wald test	AKI vs Control	Pig Lung	4hr post-reperfusion	|log2FC| > 1	raw p < 0.05
FAM76B	0.0625768	0.190187	694.893	0.329027	0.742135	0.999902	Not Significant	DESeq2 Wald test	AKI vs Control	Pig Lung	4hr post-reperfusion	|log2FC| > 1	raw p < 0.05
HEXB	-0.0537941	0.163519	842.887	-0.328978	0.742172	0.999902	Not Significant	DESeq2 Wald test	AKI vs Control	Pig Lung	4hr post-reperfusion	|log2FC| > 1	raw p < 0.05
FARS2	-0.0689081	0.209586	86.5249	-0.328782	0.742321	0.999902	Not Significant	DESeq2 Wald test	AKI vs Control	Pig Lung	4hr post-reperfusion	|log2FC| > 1	raw p < 0.05
SELENOS	0.0808227	0.245868	884.226	0.328724	0.742364	0.999902	Not Significant	DESeq2 Wald test	AKI vs Control	Pig Lung	4hr post-reperfusion	|log2FC| > 1	raw p < 0.05
SIX6	-0.174228	0.530164	17.6834	-0.32863	0.742435		Not Significant	DESeq2 Wald test	AKI vs Control	Pig Lung	4hr post-reperfusion	|log2FC| > 1	raw p < 0.05
STK35	0.0592076	0.18021	677.332	0.328548	0.742498	0.999902	Not Significant	DESeq2 Wald test	AKI vs Control	Pig Lung	4hr post-reperfusion	|log2FC| > 1	raw p < 0.05
ENSSSCG00000014565	-0.113732	0.346273	836.086	-0.328446	0.742574	0.999902	Not Significant	DESeq2 Wald test	AKI vs Control	Pig Lung	4hr post-reperfusion	|log2FC| > 1	raw p < 0.05
ENSSSCG00000003990	0.0644037	0.196114	231.362	0.3284	0.742609	0.999902	Not Significant	DESeq2 Wald test	AKI vs Control	Pig Lung	4hr post-reperfusion	|log2FC| > 1	raw p < 0.05
DHRS7B	0.0624969	0.190311	207.03	0.328393	0.742615	0.999902	Not Significant	DESeq2 Wald test	AKI vs Control	Pig Lung	4hr post-reperfusion	|log2FC| > 1	raw p < 0.05
NAA20	0.0766253	0.233352	54.4727	0.328368	0.742633	0.999902	Not Significant	DESeq2 Wald test	AKI vs Control	Pig Lung	4hr post-reperfusion	|log2FC| > 1	raw p < 0.05
NOPCHAP1	0.0696518	0.212198	216.125	0.328239	0.742731	0.999902	Not Significant	DESeq2 Wald test	AKI vs Control	Pig Lung	4hr post-reperfusion	|log2FC| > 1	raw p < 0.05
HIP1	-0.0539409	0.164338	2002.66	-0.328232	0.742736	0.999902	Not Significant	DESeq2 Wald test	AKI vs Control	Pig Lung	4hr post-reperfusion	|log2FC| > 1	raw p < 0.05
CHDH	-0.0764264	0.232863	102.716	-0.328203	0.742758	0.999902	Not Significant	DESeq2 Wald test	AKI vs Control	Pig Lung	4hr post-reperfusion	|log2FC| > 1	raw p < 0.05
TFEC	0.0985158	0.300182	721.972	0.328187	0.74277	0.999902	Not Significant	DESeq2 Wald test	AKI vs Control	Pig Lung	4hr post-reperfusion	|log2FC| > 1	raw p < 0.05
PITRM1	0.0575733	0.175492	1514.97	0.328067	0.742861	0.999902	Not Significant	DESeq2 Wald test	AKI vs Control	Pig Lung	4hr post-reperfusion	|log2FC| > 1	raw p < 0.05
NBAS	0.0610889	0.186247	557.656	0.327999	0.742912	0.999902	Not Significant	DESeq2 Wald test	AKI vs Control	Pig Lung	4hr post-reperfusion	|log2FC| > 1	raw p < 0.05
ENSSSCG00000055030	-0.148438	0.452632	30.4483	-0.327945	0.742953	0.999902	Not Significant	DESeq2 Wald test	AKI vs Control	Pig Lung	4hr post-reperfusion	|log2FC| > 1	raw p < 0.05
ENSSSCG00000054966	-0.142034	0.433157	18.8222	-0.327904	0.742984	0.999902	Not Significant	DESeq2 Wald test	AKI vs Control	Pig Lung	4hr post-reperfusion	|log2FC| > 1	raw p < 0.05
PLXDC1	-0.14325	0.436896	49.0343	-0.327881	0.743002	0.999902	Not Significant	DESeq2 Wald test	AKI vs Control	Pig Lung	4hr post-reperfusion	|log2FC| > 1	raw p < 0.05
TADA1	0.0513729	0.156698	616.321	0.327846	0.743028	0.999902	Not Significant	DESeq2 Wald test	AKI vs Control	Pig Lung	4hr post-reperfusion	|log2FC| > 1	raw p < 0.05
DNM2	-0.0435736	0.13293	1802.2	-0.327792	0.743069	0.999902	Not Significant	DESeq2 Wald test	AKI vs Control	Pig Lung	4hr post-reperfusion	|log2FC| > 1	raw p < 0.05
CUTA	-0.0601108	0.18342	410.198	-0.327723	0.743121	0.999902	Not Significant	DESeq2 Wald test	AKI vs Control	Pig Lung	4hr post-reperfusion	|log2FC| > 1	raw p < 0.05
ENSSSCG00000062888	-0.0512791	0.156478	4802.5	-0.327707	0.743133	0.999902	Not Significant	DESeq2 Wald test	AKI vs Control	Pig Lung	4hr post-reperfusion	|log2FC| > 1	raw p < 0.05
ABCB10	-0.064563	0.197068	950.44	-0.327618	0.743201	0.999902	Not Significant	DESeq2 Wald test	AKI vs Control	Pig Lung	4hr post-reperfusion	|log2FC| > 1	raw p < 0.05
RFFL	-0.0441949	0.134984	829.85	-0.327407	0.74336	0.999902	Not Significant	DESeq2 Wald test	AKI vs Control	Pig Lung	4hr post-reperfusion	|log2FC| > 1	raw p < 0.05
ZNF3	-0.0589525	0.180077	326.327	-0.327374	0.743385	0.999902	Not Significant	DESeq2 Wald test	AKI vs Control	Pig Lung	4hr post-reperfusion	|log2FC| > 1	raw p < 0.05
ENSSSCG00000058007	-0.105506	0.322279	1124.77	-0.327374	0.743385	0.999902	Not Significant	DESeq2 Wald test	AKI vs Control	Pig Lung	4hr post-reperfusion	|log2FC| > 1	raw p < 0.05
CREBZF	0.0563798	0.172261	744.672	0.327292	0.743447	0.999902	Not Significant	DESeq2 Wald test	AKI vs Control	Pig Lung	4hr post-reperfusion	|log2FC| > 1	raw p < 0.05
RBM42	0.0424286	0.129677	1176.93	0.327187	0.743526	0.999902	Not Significant	DESeq2 Wald test	AKI vs Control	Pig Lung	4hr post-reperfusion	|log2FC| > 1	raw p < 0.05
CEP164	-0.07699	0.235313	506.326	-0.327182	0.74353	0.999902	Not Significant	DESeq2 Wald test	AKI vs Control	Pig Lung	4hr post-reperfusion	|log2FC| > 1	raw p < 0.05
IPMK	-0.0943289	0.288421	1164.01	-0.327052	0.743628	0.999902	Not Significant	DESeq2 Wald test	AKI vs Control	Pig Lung	4hr post-reperfusion	|log2FC| > 1	raw p < 0.05
RFC5	-0.0710183	0.217181	148.389	-0.327001	0.743667	0.999902	Not Significant	DESeq2 Wald test	AKI vs Control	Pig Lung	4hr post-reperfusion	|log2FC| > 1	raw p < 0.05
FER1L5	-0.182784	0.559021	21.0219	-0.326972	0.743689	0.999902	Not Significant	DESeq2 Wald test	AKI vs Control	Pig Lung	4hr post-reperfusion	|log2FC| > 1	raw p < 0.05
RPP30	0.0543486	0.166236	499.69	0.326937	0.743716	0.999902	Not Significant	DESeq2 Wald test	AKI vs Control	Pig Lung	4hr post-reperfusion	|log2FC| > 1	raw p < 0.05
MKNK1	0.0381716	0.11678	603.585	0.326867	0.743769	0.999902	Not Significant	DESeq2 Wald test	AKI vs Control	Pig Lung	4hr post-reperfusion	|log2FC| > 1	raw p < 0.05
EP400	0.0458734	0.14035	1858.92	0.326851	0.74378	0.999902	Not Significant	DESeq2 Wald test	AKI vs Control	Pig Lung	4hr post-reperfusion	|log2FC| > 1	raw p < 0.05
ENSSSCG00000056783	0.136798	0.418652	22.192	0.326759	0.74385	0.999902	Not Significant	DESeq2 Wald test	AKI vs Control	Pig Lung	4hr post-reperfusion	|log2FC| > 1	raw p < 0.05
ENSSSCG00000002532	-0.0782315	0.239472	234.984	-0.326683	0.743908	0.999902	Not Significant	DESeq2 Wald test	AKI vs Control	Pig Lung	4hr post-reperfusion	|log2FC| > 1	raw p < 0.05
SLC7A9	-0.151848	0.464844	18.1786	-0.326665	0.743921	0.999902	Not Significant	DESeq2 Wald test	AKI vs Control	Pig Lung	4hr post-reperfusion	|log2FC| > 1	raw p < 0.05
NOVA1	0.107972	0.330532	72.5508	0.32666	0.743925	0.999902	Not Significant	DESeq2 Wald test	AKI vs Control	Pig Lung	4hr post-reperfusion	|log2FC| > 1	raw p < 0.05
HHAT	-0.121829	0.373002	45.5753	-0.326616	0.743958	0.999902	Not Significant	DESeq2 Wald test	AKI vs Control	Pig Lung	4hr post-reperfusion	|log2FC| > 1	raw p < 0.05
ENSSSCG00000044546	-0.123042	0.376717	35.7823	-0.326616	0.743959	0.999902	Not Significant	DESeq2 Wald test	AKI vs Control	Pig Lung	4hr post-reperfusion	|log2FC| > 1	raw p < 0.05
GALNT1	-0.047688	0.14601	2149.77	-0.326609	0.743964	0.999902	Not Significant	DESeq2 Wald test	AKI vs Control	Pig Lung	4hr post-reperfusion	|log2FC| > 1	raw p < 0.05
DNAJC3	-0.0546701	0.167397	2650.67	-0.32659	0.743978	0.999902	Not Significant	DESeq2 Wald test	AKI vs Control	Pig Lung	4hr post-reperfusion	|log2FC| > 1	raw p < 0.05
ENSSSCG00000062716	0.0998244	0.305665	31.984	0.326581	0.743985	0.999902	Not Significant	DESeq2 Wald test	AKI vs Control	Pig Lung	4hr post-reperfusion	|log2FC| > 1	raw p < 0.05
ENSSSCG00000053708	-0.0771364	0.236208	449.72	-0.326562	0.744	0.999902	Not Significant	DESeq2 Wald test	AKI vs Control	Pig Lung	4hr post-reperfusion	|log2FC| > 1	raw p < 0.05
ICOS	0.126441	0.387266	170.556	0.326495	0.74405	0.999902	Not Significant	DESeq2 Wald test	AKI vs Control	Pig Lung	4hr post-reperfusion	|log2FC| > 1	raw p < 0.05
CAMK2G	-0.0538291	0.164882	1047.4	-0.326471	0.744068	0.999902	Not Significant	DESeq2 Wald test	AKI vs Control	Pig Lung	4hr post-reperfusion	|log2FC| > 1	raw p < 0.05
CHRNE	-0.151719	0.464767	18.7635	-0.326441	0.744091	0.999902	Not Significant	DESeq2 Wald test	AKI vs Control	Pig Lung	4hr post-reperfusion	|log2FC| > 1	raw p < 0.05
ENSSSCG00000039370	-0.112028	0.343231	70.8507	-0.326392	0.744128	0.999902	Not Significant	DESeq2 Wald test	AKI vs Control	Pig Lung	4hr post-reperfusion	|log2FC| > 1	raw p < 0.05
FABP4	0.149594	0.458426	34.8859	0.32632	0.744182	0.999902	Not Significant	DESeq2 Wald test	AKI vs Control	Pig Lung	4hr post-reperfusion	|log2FC| > 1	raw p < 0.05
MLF2	-0.0458164	0.14047	1517.54	-0.326164	0.7443	0.999902	Not Significant	DESeq2 Wald test	AKI vs Control	Pig Lung	4hr post-reperfusion	|log2FC| > 1	raw p < 0.05
DCDC1	0.122362	0.375193	198.814	0.326131	0.744325	0.999902	Not Significant	DESeq2 Wald test	AKI vs Control	Pig Lung	4hr post-reperfusion	|log2FC| > 1	raw p < 0.05
ZNF639	0.0540043	0.165592	455.776	0.326128	0.744327	0.999902	Not Significant	DESeq2 Wald test	AKI vs Control	Pig Lung	4hr post-reperfusion	|log2FC| > 1	raw p < 0.05
SLA-DMA	0.0514318	0.15771	1974.12	0.326116	0.744337	0.999902	Not Significant	DESeq2 Wald test	AKI vs Control	Pig Lung	4hr post-reperfusion	|log2FC| > 1	raw p < 0.05
CDH2	0.0982877	0.30149	93.8206	0.326006	0.74442	0.999902	Not Significant	DESeq2 Wald test	AKI vs Control	Pig Lung	4hr post-reperfusion	|log2FC| > 1	raw p < 0.05
MTA2	-0.0450574	0.138262	2265.14	-0.325886	0.744511	0.999902	Not Significant	DESeq2 Wald test	AKI vs Control	Pig Lung	4hr post-reperfusion	|log2FC| > 1	raw p < 0.05
DOCK11	-0.0727929	0.223403	1428.74	-0.325837	0.744547	0.999902	Not Significant	DESeq2 Wald test	AKI vs Control	Pig Lung	4hr post-reperfusion	|log2FC| > 1	raw p < 0.05
RASAL3	0.101958	0.313231	385.766	0.325503	0.7448	0.999902	Not Significant	DESeq2 Wald test	AKI vs Control	Pig Lung	4hr post-reperfusion	|log2FC| > 1	raw p < 0.05
ZNF667	0.0710734	0.21837	161.361	0.325473	0.744823	0.999902	Not Significant	DESeq2 Wald test	AKI vs Control	Pig Lung	4hr post-reperfusion	|log2FC| > 1	raw p < 0.05
HERPUD2	-0.0531749	0.163405	1214.39	-0.325418	0.744865	0.999902	Not Significant	DESeq2 Wald test	AKI vs Control	Pig Lung	4hr post-reperfusion	|log2FC| > 1	raw p < 0.05
ENSSSCG00000047466	0.0923669	0.283878	439.155	0.325375	0.744897	0.999902	Not Significant	DESeq2 Wald test	AKI vs Control	Pig Lung	4hr post-reperfusion	|log2FC| > 1	raw p < 0.05
CCDC66	0.0467086	0.143648	386.238	0.325159	0.745061	0.999902	Not Significant	DESeq2 Wald test	AKI vs Control	Pig Lung	4hr post-reperfusion	|log2FC| > 1	raw p < 0.05
ENSSSCG00000058595	0.124894	0.384574	35.5733	0.324759	0.745364	0.999902	Not Significant	DESeq2 Wald test	AKI vs Control	Pig Lung	4hr post-reperfusion	|log2FC| > 1	raw p < 0.05
CD6	0.0823276	0.253512	289.804	0.324748	0.745372	0.999902	Not Significant	DESeq2 Wald test	AKI vs Control	Pig Lung	4hr post-reperfusion	|log2FC| > 1	raw p < 0.05
MIER3	-0.0543529	0.167377	559.452	-0.324734	0.745382	0.999902	Not Significant	DESeq2 Wald test	AKI vs Control	Pig Lung	4hr post-reperfusion	|log2FC| > 1	raw p < 0.05
CCND2	-0.060244	0.185596	336.979	-0.324597	0.745486	0.999902	Not Significant	DESeq2 Wald test	AKI vs Control	Pig Lung	4hr post-reperfusion	|log2FC| > 1	raw p < 0.05
LYRM4	-0.0800264	0.246602	113.529	-0.324517	0.745547	0.999902	Not Significant	DESeq2 Wald test	AKI vs Control	Pig Lung	4hr post-reperfusion	|log2FC| > 1	raw p < 0.05
TIAL1	-0.0503994	0.155311	2413.06	-0.324506	0.745555	0.999902	Not Significant	DESeq2 Wald test	AKI vs Control	Pig Lung	4hr post-reperfusion	|log2FC| > 1	raw p < 0.05
BMF	-0.0636007	0.196063	1689.54	-0.324388	0.745644	0.999902	Not Significant	DESeq2 Wald test	AKI vs Control	Pig Lung	4hr post-reperfusion	|log2FC| > 1	raw p < 0.05
CCDC8	-0.152643	0.470656	110.072	-0.324319	0.745697	0.999902	Not Significant	DESeq2 Wald test	AKI vs Control	Pig Lung	4hr post-reperfusion	|log2FC| > 1	raw p < 0.05
FCRL4	0.187351	0.57771	18.9618	0.3243	0.745711	0.999902	Not Significant	DESeq2 Wald test	AKI vs Control	Pig Lung	4hr post-reperfusion	|log2FC| > 1	raw p < 0.05
RPS5	0.0490293	0.151201	5164.72	0.324265	0.745737	0.999902	Not Significant	DESeq2 Wald test	AKI vs Control	Pig Lung	4hr post-reperfusion	|log2FC| > 1	raw p < 0.05
ZNF281	-0.0649795	0.200393	578.424	-0.32426	0.745741	0.999902	Not Significant	DESeq2 Wald test	AKI vs Control	Pig Lung	4hr post-reperfusion	|log2FC| > 1	raw p < 0.05
NPC1	-0.0690222	0.212862	1194.44	-0.324258	0.745743	0.999902	Not Significant	DESeq2 Wald test	AKI vs Control	Pig Lung	4hr post-reperfusion	|log2FC| > 1	raw p < 0.05
SEZ6	-0.176907	0.545776	21.7666	-0.324139	0.745833	0.999902	Not Significant	DESeq2 Wald test	AKI vs Control	Pig Lung	4hr post-reperfusion	|log2FC| > 1	raw p < 0.05
CYFIP1	0.0525801	0.162234	3411.57	0.3241	0.745862	0.999902	Not Significant	DESeq2 Wald test	AKI vs Control	Pig Lung	4hr post-reperfusion	|log2FC| > 1	raw p < 0.05
ENSSSCG00000037477	0.290259	0.896114	78.0028	0.323908	0.746008	0.999902	Not Significant	DESeq2 Wald test	AKI vs Control	Pig Lung	4hr post-reperfusion	|log2FC| > 1	raw p < 0.05
ENSSSCG00000054213	0.221425	0.683914	8.67496	0.323762	0.746118		Not Significant	DESeq2 Wald test	AKI vs Control	Pig Lung	4hr post-reperfusion	|log2FC| > 1	raw p < 0.05
ENSSSCG00000052865	-0.129093	0.398751	17.4532	-0.323743	0.746133		Not Significant	DESeq2 Wald test	AKI vs Control	Pig Lung	4hr post-reperfusion	|log2FC| > 1	raw p < 0.05
ENSSSCG00000057246	0.143671	0.4439	16.512	0.323656	0.746198		Not Significant	DESeq2 Wald test	AKI vs Control	Pig Lung	4hr post-reperfusion	|log2FC| > 1	raw p < 0.05
PAQR7	0.0869282	0.268592	55.2898	0.323645	0.746207	0.999902	Not Significant	DESeq2 Wald test	AKI vs Control	Pig Lung	4hr post-reperfusion	|log2FC| > 1	raw p < 0.05
GLE1	0.0563376	0.174102	607.047	0.323589	0.746249	0.999902	Not Significant	DESeq2 Wald test	AKI vs Control	Pig Lung	4hr post-reperfusion	|log2FC| > 1	raw p < 0.05
FBXW7	-0.0446777	0.138103	682.26	-0.323509	0.74631	0.999902	Not Significant	DESeq2 Wald test	AKI vs Control	Pig Lung	4hr post-reperfusion	|log2FC| > 1	raw p < 0.05
ENSSSCG00000009802	0.189789	0.586732	26.7016	0.323468	0.746341	0.999902	Not Significant	DESeq2 Wald test	AKI vs Control	Pig Lung	4hr post-reperfusion	|log2FC| > 1	raw p < 0.05
TCTN3	-0.0827511	0.255848	206.275	-0.323438	0.746363	0.999902	Not Significant	DESeq2 Wald test	AKI vs Control	Pig Lung	4hr post-reperfusion	|log2FC| > 1	raw p < 0.05
ENSSSCG00000055825	0.127617	0.394605	44.6451	0.323404	0.746389	0.999902	Not Significant	DESeq2 Wald test	AKI vs Control	Pig Lung	4hr post-reperfusion	|log2FC| > 1	raw p < 0.05
PROSER3	0.146258	0.452647	67.6286	0.323117	0.746607	0.999902	Not Significant	DESeq2 Wald test	AKI vs Control	Pig Lung	4hr post-reperfusion	|log2FC| > 1	raw p < 0.05
ENSSSCG00000006556	-0.0408507	0.126433	8182.79	-0.323102	0.746618	0.999902	Not Significant	DESeq2 Wald test	AKI vs Control	Pig Lung	4hr post-reperfusion	|log2FC| > 1	raw p < 0.05
DNASE1L2	0.0692103	0.214206	372.247	0.323101	0.746619	0.999902	Not Significant	DESeq2 Wald test	AKI vs Control	Pig Lung	4hr post-reperfusion	|log2FC| > 1	raw p < 0.05
ENSSSCG00000057745	-0.157094	0.486307	14.28	-0.323035	0.746669		Not Significant	DESeq2 Wald test	AKI vs Control	Pig Lung	4hr post-reperfusion	|log2FC| > 1	raw p < 0.05
ATXN2L	-0.0544121	0.168469	2327.12	-0.322981	0.74671	0.999902	Not Significant	DESeq2 Wald test	AKI vs Control	Pig Lung	4hr post-reperfusion	|log2FC| > 1	raw p < 0.05
ACTN1	0.0603605	0.186905	4431.24	0.322947	0.746735	0.999902	Not Significant	DESeq2 Wald test	AKI vs Control	Pig Lung	4hr post-reperfusion	|log2FC| > 1	raw p < 0.05
STX6	0.0373907	0.115799	1181.65	0.322891	0.746777	0.999902	Not Significant	DESeq2 Wald test	AKI vs Control	Pig Lung	4hr post-reperfusion	|log2FC| > 1	raw p < 0.05
FOXJ1	0.181559	0.562395	1170.28	0.322832	0.746822	0.999902	Not Significant	DESeq2 Wald test	AKI vs Control	Pig Lung	4hr post-reperfusion	|log2FC| > 1	raw p < 0.05
MALSU1	-0.0618068	0.191456	191.775	-0.322825	0.746828	0.999902	Not Significant	DESeq2 Wald test	AKI vs Control	Pig Lung	4hr post-reperfusion	|log2FC| > 1	raw p < 0.05
TXNRD3	-0.0498389	0.154476	637.59	-0.322631	0.746975	0.999902	Not Significant	DESeq2 Wald test	AKI vs Control	Pig Lung	4hr post-reperfusion	|log2FC| > 1	raw p < 0.05
LAPTM4A	-0.0446084	0.138299	5173.78	-0.322551	0.747035	0.999902	Not Significant	DESeq2 Wald test	AKI vs Control	Pig Lung	4hr post-reperfusion	|log2FC| > 1	raw p < 0.05
CDR2	-0.0859176	0.266375	1456.52	-0.322543	0.747041	0.999902	Not Significant	DESeq2 Wald test	AKI vs Control	Pig Lung	4hr post-reperfusion	|log2FC| > 1	raw p < 0.05
LRCH2	0.100859	0.312819	99.1674	0.322419	0.747136	0.999902	Not Significant	DESeq2 Wald test	AKI vs Control	Pig Lung	4hr post-reperfusion	|log2FC| > 1	raw p < 0.05
ENSSSCG00000053433	0.320928	0.995454	11.0432	0.322393	0.747155		Not Significant	DESeq2 Wald test	AKI vs Control	Pig Lung	4hr post-reperfusion	|log2FC| > 1	raw p < 0.05
ENSSSCG00000057496	0.19051	0.591063	21.0358	0.322319	0.747211	0.999902	Not Significant	DESeq2 Wald test	AKI vs Control	Pig Lung	4hr post-reperfusion	|log2FC| > 1	raw p < 0.05
PHACTR4	0.0632171	0.196195	711.925	0.322215	0.74729	0.999902	Not Significant	DESeq2 Wald test	AKI vs Control	Pig Lung	4hr post-reperfusion	|log2FC| > 1	raw p < 0.05
PHTF1	-0.0610581	0.189535	232.138	-0.322146	0.747342	0.999902	Not Significant	DESeq2 Wald test	AKI vs Control	Pig Lung	4hr post-reperfusion	|log2FC| > 1	raw p < 0.05
ENSSSCG00000052290	-0.179624	0.557605	9.48089	-0.322135	0.74735		Not Significant	DESeq2 Wald test	AKI vs Control	Pig Lung	4hr post-reperfusion	|log2FC| > 1	raw p < 0.05
ENSSSCG00000062493	0.159254	0.494377	35.1949	0.322131	0.747353	0.999902	Not Significant	DESeq2 Wald test	AKI vs Control	Pig Lung	4hr post-reperfusion	|log2FC| > 1	raw p < 0.05
ENSSSCG00000030362	0.0913583	0.283634	454.662	0.3221	0.747377	0.999902	Not Significant	DESeq2 Wald test	AKI vs Control	Pig Lung	4hr post-reperfusion	|log2FC| > 1	raw p < 0.05
ENSSSCG00000062804	0.122351	0.379863	43.4554	0.322092	0.747383	0.999902	Not Significant	DESeq2 Wald test	AKI vs Control	Pig Lung	4hr post-reperfusion	|log2FC| > 1	raw p < 0.05
CCDC80	0.180477	0.560362	1428.36	0.322072	0.747398	0.999902	Not Significant	DESeq2 Wald test	AKI vs Control	Pig Lung	4hr post-reperfusion	|log2FC| > 1	raw p < 0.05
CRAT	0.0535566	0.166293	961.254	0.322063	0.747405	0.999902	Not Significant	DESeq2 Wald test	AKI vs Control	Pig Lung	4hr post-reperfusion	|log2FC| > 1	raw p < 0.05
LANCL1	-0.057424	0.178325	790.94	-0.322019	0.747438	0.999902	Not Significant	DESeq2 Wald test	AKI vs Control	Pig Lung	4hr post-reperfusion	|log2FC| > 1	raw p < 0.05
NECAP1	0.0605018	0.18803	616.048	0.321767	0.747629	0.999902	Not Significant	DESeq2 Wald test	AKI vs Control	Pig Lung	4hr post-reperfusion	|log2FC| > 1	raw p < 0.05
ASB13	0.057189	0.17784	310.585	0.321576	0.747774	0.999902	Not Significant	DESeq2 Wald test	AKI vs Control	Pig Lung	4hr post-reperfusion	|log2FC| > 1	raw p < 0.05
EXD2	-0.0795111	0.247278	254.154	-0.321546	0.747797	0.999902	Not Significant	DESeq2 Wald test	AKI vs Control	Pig Lung	4hr post-reperfusion	|log2FC| > 1	raw p < 0.05
TADA2B	0.0524209	0.163042	855.456	0.321517	0.747818	0.999902	Not Significant	DESeq2 Wald test	AKI vs Control	Pig Lung	4hr post-reperfusion	|log2FC| > 1	raw p < 0.05
SLBP	-0.0393979	0.122549	1075.74	-0.321486	0.747842	0.999902	Not Significant	DESeq2 Wald test	AKI vs Control	Pig Lung	4hr post-reperfusion	|log2FC| > 1	raw p < 0.05
ZNF235	0.0832974	0.259123	95.0809	0.321458	0.747863	0.999902	Not Significant	DESeq2 Wald test	AKI vs Control	Pig Lung	4hr post-reperfusion	|log2FC| > 1	raw p < 0.05
BAX	0.0506283	0.157517	494.189	0.321415	0.747896	0.999902	Not Significant	DESeq2 Wald test	AKI vs Control	Pig Lung	4hr post-reperfusion	|log2FC| > 1	raw p < 0.05
MTFP1	-0.0716525	0.222984	80.8191	-0.321335	0.747957	0.999902	Not Significant	DESeq2 Wald test	AKI vs Control	Pig Lung	4hr post-reperfusion	|log2FC| > 1	raw p < 0.05
ARMT1	-0.0566513	0.176318	311.896	-0.321302	0.747981	0.999902	Not Significant	DESeq2 Wald test	AKI vs Control	Pig Lung	4hr post-reperfusion	|log2FC| > 1	raw p < 0.05
ENSSSCG00000017920	-0.0476338	0.148265	1618.83	-0.321275	0.748002	0.999902	Not Significant	DESeq2 Wald test	AKI vs Control	Pig Lung	4hr post-reperfusion	|log2FC| > 1	raw p < 0.05
ZNF529	-0.0933164	0.290636	111.586	-0.321076	0.748153	0.999902	Not Significant	DESeq2 Wald test	AKI vs Control	Pig Lung	4hr post-reperfusion	|log2FC| > 1	raw p < 0.05
SCARF1	-0.0477249	0.14866	875.439	-0.321034	0.748185	0.999902	Not Significant	DESeq2 Wald test	AKI vs Control	Pig Lung	4hr post-reperfusion	|log2FC| > 1	raw p < 0.05
APH1A	0.0322858	0.100581	1599.21	0.320992	0.748216	0.999902	Not Significant	DESeq2 Wald test	AKI vs Control	Pig Lung	4hr post-reperfusion	|log2FC| > 1	raw p < 0.05
GALT	0.0530468	0.165267	222.067	0.320977	0.748228	0.999902	Not Significant	DESeq2 Wald test	AKI vs Control	Pig Lung	4hr post-reperfusion	|log2FC| > 1	raw p < 0.05
VIRMA	0.0382094	0.119045	1739.02	0.320966	0.748236	0.999902	Not Significant	DESeq2 Wald test	AKI vs Control	Pig Lung	4hr post-reperfusion	|log2FC| > 1	raw p < 0.05
ATP6V1D	-0.0448003	0.139627	636.015	-0.320857	0.748319	0.999902	Not Significant	DESeq2 Wald test	AKI vs Control	Pig Lung	4hr post-reperfusion	|log2FC| > 1	raw p < 0.05
ENSSSCG00000058822	-0.135626	0.422991	22.9544	-0.320636	0.748487	0.999902	Not Significant	DESeq2 Wald test	AKI vs Control	Pig Lung	4hr post-reperfusion	|log2FC| > 1	raw p < 0.05
ENSSSCG00000053593	0.211479	0.659653	9.64747	0.320592	0.74852		Not Significant	DESeq2 Wald test	AKI vs Control	Pig Lung	4hr post-reperfusion	|log2FC| > 1	raw p < 0.05
SLC13A2	-0.0890153	0.27778	119.735	-0.320452	0.748625	0.999902	Not Significant	DESeq2 Wald test	AKI vs Control	Pig Lung	4hr post-reperfusion	|log2FC| > 1	raw p < 0.05
SDF2	0.0496581	0.154997	958.959	0.320381	0.748679	0.999902	Not Significant	DESeq2 Wald test	AKI vs Control	Pig Lung	4hr post-reperfusion	|log2FC| > 1	raw p < 0.05
MRPS6	-0.0795244	0.24823	453.67	-0.320366	0.748691	0.999902	Not Significant	DESeq2 Wald test	AKI vs Control	Pig Lung	4hr post-reperfusion	|log2FC| > 1	raw p < 0.05
RPS26	0.060956	0.190284	5244.79	0.320342	0.748709	0.999902	Not Significant	DESeq2 Wald test	AKI vs Control	Pig Lung	4hr post-reperfusion	|log2FC| > 1	raw p < 0.05
CLN5	0.0512113	0.159892	567.526	0.320286	0.748751	0.999902	Not Significant	DESeq2 Wald test	AKI vs Control	Pig Lung	4hr post-reperfusion	|log2FC| > 1	raw p < 0.05
RUFY2	0.0635833	0.198525	623.973	0.320279	0.748757	0.999902	Not Significant	DESeq2 Wald test	AKI vs Control	Pig Lung	4hr post-reperfusion	|log2FC| > 1	raw p < 0.05
SLC50A1	0.0579876	0.181066	145.828	0.320256	0.748774	0.999902	Not Significant	DESeq2 Wald test	AKI vs Control	Pig Lung	4hr post-reperfusion	|log2FC| > 1	raw p < 0.05
ENSSSCG00000007181	0.128288	0.400627	72.3594	0.320218	0.748803	0.999902	Not Significant	DESeq2 Wald test	AKI vs Control	Pig Lung	4hr post-reperfusion	|log2FC| > 1	raw p < 0.05
GLRA3	0.159691	0.498726	19.3954	0.320197	0.748819	0.999902	Not Significant	DESeq2 Wald test	AKI vs Control	Pig Lung	4hr post-reperfusion	|log2FC| > 1	raw p < 0.05
CABLES2	-0.0599742	0.187346	279.835	-0.320125	0.748874	0.999902	Not Significant	DESeq2 Wald test	AKI vs Control	Pig Lung	4hr post-reperfusion	|log2FC| > 1	raw p < 0.05
BTG2	0.180228	0.563137	850.272	0.320043	0.748936	0.999902	Not Significant	DESeq2 Wald test	AKI vs Control	Pig Lung	4hr post-reperfusion	|log2FC| > 1	raw p < 0.05
XAF1	0.0794923	0.248399	295.927	0.320019	0.748954	0.999902	Not Significant	DESeq2 Wald test	AKI vs Control	Pig Lung	4hr post-reperfusion	|log2FC| > 1	raw p < 0.05
SPRED1	-0.0549572	0.171742	1028.62	-0.319998	0.74897	0.999902	Not Significant	DESeq2 Wald test	AKI vs Control	Pig Lung	4hr post-reperfusion	|log2FC| > 1	raw p < 0.05
COX7A2L	0.0506059	0.158148	1767.87	0.319992	0.748975	0.999902	Not Significant	DESeq2 Wald test	AKI vs Control	Pig Lung	4hr post-reperfusion	|log2FC| > 1	raw p < 0.05
ENSSSCG00000032381	-0.0635502	0.198601	3528.76	-0.319989	0.748977	0.999902	Not Significant	DESeq2 Wald test	AKI vs Control	Pig Lung	4hr post-reperfusion	|log2FC| > 1	raw p < 0.05
ORAI2	0.0859806	0.2688	576.058	0.319868	0.749068	0.999902	Not Significant	DESeq2 Wald test	AKI vs Control	Pig Lung	4hr post-reperfusion	|log2FC| > 1	raw p < 0.05
RNF6	0.0397335	0.124257	798.604	0.31977	0.749143	0.999902	Not Significant	DESeq2 Wald test	AKI vs Control	Pig Lung	4hr post-reperfusion	|log2FC| > 1	raw p < 0.05
ENSSSCG00000059956	0.0707422	0.221232	145.42	0.319765	0.749147	0.999902	Not Significant	DESeq2 Wald test	AKI vs Control	Pig Lung	4hr post-reperfusion	|log2FC| > 1	raw p < 0.05
ENSSSCG00000051442	0.119373	0.373679	158.555	0.319455	0.749382	0.999902	Not Significant	DESeq2 Wald test	AKI vs Control	Pig Lung	4hr post-reperfusion	|log2FC| > 1	raw p < 0.05
FANCL	0.103319	0.323488	26.9453	0.31939	0.749431	0.999902	Not Significant	DESeq2 Wald test	AKI vs Control	Pig Lung	4hr post-reperfusion	|log2FC| > 1	raw p < 0.05
ADM	0.0915217	0.286632	571.901	0.319301	0.749499	0.999902	Not Significant	DESeq2 Wald test	AKI vs Control	Pig Lung	4hr post-reperfusion	|log2FC| > 1	raw p < 0.05
CDK18	-0.0740085	0.231802	307.752	-0.319275	0.749518	0.999902	Not Significant	DESeq2 Wald test	AKI vs Control	Pig Lung	4hr post-reperfusion	|log2FC| > 1	raw p < 0.05
ENSSSCG00000052350	0.0984844	0.308536	148.192	0.319199	0.749576	0.999902	Not Significant	DESeq2 Wald test	AKI vs Control	Pig Lung	4hr post-reperfusion	|log2FC| > 1	raw p < 0.05
GNL3L	0.0453755	0.142212	720.764	0.31907	0.749674	0.999902	Not Significant	DESeq2 Wald test	AKI vs Control	Pig Lung	4hr post-reperfusion	|log2FC| > 1	raw p < 0.05
MAOB	-0.0662052	0.207594	1521.09	-0.318917	0.749789	0.999902	Not Significant	DESeq2 Wald test	AKI vs Control	Pig Lung	4hr post-reperfusion	|log2FC| > 1	raw p < 0.05
C19orf53	-0.0530052	0.166219	505.426	-0.318887	0.749813	0.999902	Not Significant	DESeq2 Wald test	AKI vs Control	Pig Lung	4hr post-reperfusion	|log2FC| > 1	raw p < 0.05
FN3K	-0.105667	0.331461	72.1362	-0.318792	0.749884	0.999902	Not Significant	DESeq2 Wald test	AKI vs Control	Pig Lung	4hr post-reperfusion	|log2FC| > 1	raw p < 0.05
FOLH1B	0.106827	0.335129	329.17	0.318763	0.749906	0.999902	Not Significant	DESeq2 Wald test	AKI vs Control	Pig Lung	4hr post-reperfusion	|log2FC| > 1	raw p < 0.05
AP2A1	0.0409823	0.128605	1355.9	0.318667	0.749979	0.999902	Not Significant	DESeq2 Wald test	AKI vs Control	Pig Lung	4hr post-reperfusion	|log2FC| > 1	raw p < 0.05
CNTN4	-0.20525	0.644759	10.3569	-0.318336	0.75023		Not Significant	DESeq2 Wald test	AKI vs Control	Pig Lung	4hr post-reperfusion	|log2FC| > 1	raw p < 0.05
ENSSSCG00000038009	-0.076021	0.238818	194.025	-0.318322	0.750241	0.999902	Not Significant	DESeq2 Wald test	AKI vs Control	Pig Lung	4hr post-reperfusion	|log2FC| > 1	raw p < 0.05
ARHGEF6	-0.0502019	0.157747	1831.99	-0.318244	0.7503	0.999902	Not Significant	DESeq2 Wald test	AKI vs Control	Pig Lung	4hr post-reperfusion	|log2FC| > 1	raw p < 0.05
FBXW5	-0.062792	0.197343	308.038	-0.318187	0.750343	0.999902	Not Significant	DESeq2 Wald test	AKI vs Control	Pig Lung	4hr post-reperfusion	|log2FC| > 1	raw p < 0.05
ENSSSCG00000021434	0.157562	0.495676	17.274	0.317874	0.750581		Not Significant	DESeq2 Wald test	AKI vs Control	Pig Lung	4hr post-reperfusion	|log2FC| > 1	raw p < 0.05
LY86	0.0864159	0.271874	382.205	0.317853	0.750597	0.999902	Not Significant	DESeq2 Wald test	AKI vs Control	Pig Lung	4hr post-reperfusion	|log2FC| > 1	raw p < 0.05
ENSSSCG00000040019	-0.235906	0.742417	16.1653	-0.317754	0.750672		Not Significant	DESeq2 Wald test	AKI vs Control	Pig Lung	4hr post-reperfusion	|log2FC| > 1	raw p < 0.05
KCTD20	-0.0448523	0.141201	1794.59	-0.317648	0.750752	0.999902	Not Significant	DESeq2 Wald test	AKI vs Control	Pig Lung	4hr post-reperfusion	|log2FC| > 1	raw p < 0.05
FIG4	0.052258	0.16453	364.71	0.317621	0.750773	0.999902	Not Significant	DESeq2 Wald test	AKI vs Control	Pig Lung	4hr post-reperfusion	|log2FC| > 1	raw p < 0.05
ENSSSCG00000060564	0.180696	0.568964	10.5332	0.317587	0.750798		Not Significant	DESeq2 Wald test	AKI vs Control	Pig Lung	4hr post-reperfusion	|log2FC| > 1	raw p < 0.05
ZNF414	0.0653165	0.205716	244.869	0.317508	0.750858	0.999902	Not Significant	DESeq2 Wald test	AKI vs Control	Pig Lung	4hr post-reperfusion	|log2FC| > 1	raw p < 0.05
SGMS1	-0.0698111	0.219971	1971.48	-0.317365	0.750966	0.999902	Not Significant	DESeq2 Wald test	AKI vs Control	Pig Lung	4hr post-reperfusion	|log2FC| > 1	raw p < 0.05
HSD17B13	-0.169685	0.534679	52.0789	-0.317359	0.750971	0.999902	Not Significant	DESeq2 Wald test	AKI vs Control	Pig Lung	4hr post-reperfusion	|log2FC| > 1	raw p < 0.05
LMAN2L	0.0520849	0.164124	532.523	0.31735	0.750978	0.999902	Not Significant	DESeq2 Wald test	AKI vs Control	Pig Lung	4hr post-reperfusion	|log2FC| > 1	raw p < 0.05
ECPAS	0.0415223	0.130873	2153.79	0.317273	0.751037	0.999902	Not Significant	DESeq2 Wald test	AKI vs Control	Pig Lung	4hr post-reperfusion	|log2FC| > 1	raw p < 0.05
ENSSSCG00000008832	0.185258	0.584173	92.4651	0.317129	0.751146	0.999902	Not Significant	DESeq2 Wald test	AKI vs Control	Pig Lung	4hr post-reperfusion	|log2FC| > 1	raw p < 0.05
XRCC5	-0.0569779	0.179679	686.792	-0.317109	0.751161	0.999902	Not Significant	DESeq2 Wald test	AKI vs Control	Pig Lung	4hr post-reperfusion	|log2FC| > 1	raw p < 0.05
ENSSSCG00000000657	0.0543627	0.171505	3431.68	0.316974	0.751263	0.999902	Not Significant	DESeq2 Wald test	AKI vs Control	Pig Lung	4hr post-reperfusion	|log2FC| > 1	raw p < 0.05
ENSSSCG00000050351	-0.185368	0.584826	29.1754	-0.316962	0.751273	0.999902	Not Significant	DESeq2 Wald test	AKI vs Control	Pig Lung	4hr post-reperfusion	|log2FC| > 1	raw p < 0.05
HYI	-0.0574266	0.181212	304.735	-0.316903	0.751317	0.999902	Not Significant	DESeq2 Wald test	AKI vs Control	Pig Lung	4hr post-reperfusion	|log2FC| > 1	raw p < 0.05
FAAP100	0.0722576	0.228027	371.01	0.316881	0.751334	0.999902	Not Significant	DESeq2 Wald test	AKI vs Control	Pig Lung	4hr post-reperfusion	|log2FC| > 1	raw p < 0.05
ENSSSCG00000037609	-0.0597784	0.188695	467.821	-0.316799	0.751396	0.999902	Not Significant	DESeq2 Wald test	AKI vs Control	Pig Lung	4hr post-reperfusion	|log2FC| > 1	raw p < 0.05
NFU1	-0.0512807	0.161914	342.537	-0.316716	0.751459	0.999902	Not Significant	DESeq2 Wald test	AKI vs Control	Pig Lung	4hr post-reperfusion	|log2FC| > 1	raw p < 0.05
SNAPC4	0.0513442	0.162153	795.898	0.31664	0.751517	0.999902	Not Significant	DESeq2 Wald test	AKI vs Control	Pig Lung	4hr post-reperfusion	|log2FC| > 1	raw p < 0.05
CCN1	-0.19342	0.610953	2350.38	-0.316587	0.751557	0.999902	Not Significant	DESeq2 Wald test	AKI vs Control	Pig Lung	4hr post-reperfusion	|log2FC| > 1	raw p < 0.05
KHSRP	0.0417958	0.132024	3018.88	0.316577	0.751564	0.999902	Not Significant	DESeq2 Wald test	AKI vs Control	Pig Lung	4hr post-reperfusion	|log2FC| > 1	raw p < 0.05
SEC14L4	0.0839438	0.265188	396.22	0.316544	0.751589	0.999902	Not Significant	DESeq2 Wald test	AKI vs Control	Pig Lung	4hr post-reperfusion	|log2FC| > 1	raw p < 0.05
SLC11A2	0.0753041	0.237902	1243.26	0.316534	0.751597	0.999902	Not Significant	DESeq2 Wald test	AKI vs Control	Pig Lung	4hr post-reperfusion	|log2FC| > 1	raw p < 0.05
GPR17	0.157913	0.498889	19.6213	0.31653	0.751601	0.999902	Not Significant	DESeq2 Wald test	AKI vs Control	Pig Lung	4hr post-reperfusion	|log2FC| > 1	raw p < 0.05
SLC1A5	-0.0611102	0.193077	2325.73	-0.316507	0.751618	0.999902	Not Significant	DESeq2 Wald test	AKI vs Control	Pig Lung	4hr post-reperfusion	|log2FC| > 1	raw p < 0.05
CNDP2	0.056129	0.177357	4106.33	0.316475	0.751642	0.999902	Not Significant	DESeq2 Wald test	AKI vs Control	Pig Lung	4hr post-reperfusion	|log2FC| > 1	raw p < 0.05
ENSSSCG00000004180	0.171089	0.540632	75.817	0.316461	0.751653	0.999902	Not Significant	DESeq2 Wald test	AKI vs Control	Pig Lung	4hr post-reperfusion	|log2FC| > 1	raw p < 0.05
ENSSSCG00000046622	-0.133884	0.423087	69.7008	-0.316447	0.751664	0.999902	Not Significant	DESeq2 Wald test	AKI vs Control	Pig Lung	4hr post-reperfusion	|log2FC| > 1	raw p < 0.05
ENSSSCG00000048831	0.138103	0.436468	27.1376	0.316409	0.751692	0.999902	Not Significant	DESeq2 Wald test	AKI vs Control	Pig Lung	4hr post-reperfusion	|log2FC| > 1	raw p < 0.05
WNT6	0.259913	0.821501	11.9607	0.316388	0.751708		Not Significant	DESeq2 Wald test	AKI vs Control	Pig Lung	4hr post-reperfusion	|log2FC| > 1	raw p < 0.05
EEIG2	-0.0468104	0.148008	1501.87	-0.316269	0.751799	0.999902	Not Significant	DESeq2 Wald test	AKI vs Control	Pig Lung	4hr post-reperfusion	|log2FC| > 1	raw p < 0.05
ADAT1	-0.0930396	0.294187	74.8883	-0.31626	0.751805	0.999902	Not Significant	DESeq2 Wald test	AKI vs Control	Pig Lung	4hr post-reperfusion	|log2FC| > 1	raw p < 0.05
MRPL3	-0.041083	0.129951	578.833	-0.316142	0.751895	0.999902	Not Significant	DESeq2 Wald test	AKI vs Control	Pig Lung	4hr post-reperfusion	|log2FC| > 1	raw p < 0.05
UBE2V1	-0.0449937	0.142399	1565.25	-0.315969	0.752026	0.999902	Not Significant	DESeq2 Wald test	AKI vs Control	Pig Lung	4hr post-reperfusion	|log2FC| > 1	raw p < 0.05
SPSB3	-0.105483	0.33386	57.6739	-0.315951	0.75204	0.999902	Not Significant	DESeq2 Wald test	AKI vs Control	Pig Lung	4hr post-reperfusion	|log2FC| > 1	raw p < 0.05
FBXO25	-0.0573395	0.181602	314.285	-0.315742	0.752198	0.999902	Not Significant	DESeq2 Wald test	AKI vs Control	Pig Lung	4hr post-reperfusion	|log2FC| > 1	raw p < 0.05
ENSSSCG00000055016	0.0989632	0.313462	79.0042	0.31571	0.752223	0.999902	Not Significant	DESeq2 Wald test	AKI vs Control	Pig Lung	4hr post-reperfusion	|log2FC| > 1	raw p < 0.05
USP46	-0.0512873	0.162454	303.47	-0.315704	0.752227	0.999902	Not Significant	DESeq2 Wald test	AKI vs Control	Pig Lung	4hr post-reperfusion	|log2FC| > 1	raw p < 0.05
S100A12	0.0883861	0.279982	1392.05	0.315685	0.752242	0.999902	Not Significant	DESeq2 Wald test	AKI vs Control	Pig Lung	4hr post-reperfusion	|log2FC| > 1	raw p < 0.05
ENSSSCG00000036618	-0.0829534	0.26306	2850.14	-0.315341	0.752503	0.999902	Not Significant	DESeq2 Wald test	AKI vs Control	Pig Lung	4hr post-reperfusion	|log2FC| > 1	raw p < 0.05
RBM12	0.03465	0.109888	843.253	0.31532	0.752519	0.999902	Not Significant	DESeq2 Wald test	AKI vs Control	Pig Lung	4hr post-reperfusion	|log2FC| > 1	raw p < 0.05
GMFG	-0.0795823	0.252395	1447.09	-0.315309	0.752527	0.999902	Not Significant	DESeq2 Wald test	AKI vs Control	Pig Lung	4hr post-reperfusion	|log2FC| > 1	raw p < 0.05
ITGAL	-0.0689135	0.218569	2201.82	-0.315294	0.752539	0.999902	Not Significant	DESeq2 Wald test	AKI vs Control	Pig Lung	4hr post-reperfusion	|log2FC| > 1	raw p < 0.05
ENSSSCG00000038506	0.0532543	0.169042	5588.35	0.315035	0.752735	0.999902	Not Significant	DESeq2 Wald test	AKI vs Control	Pig Lung	4hr post-reperfusion	|log2FC| > 1	raw p < 0.05
POLR3K	0.0488539	0.155083	301.577	0.315018	0.752748	0.999902	Not Significant	DESeq2 Wald test	AKI vs Control	Pig Lung	4hr post-reperfusion	|log2FC| > 1	raw p < 0.05
AQP3	-0.105435	0.334907	1716.46	-0.314819	0.752899	0.999902	Not Significant	DESeq2 Wald test	AKI vs Control	Pig Lung	4hr post-reperfusion	|log2FC| > 1	raw p < 0.05
CD84	0.0592842	0.188313	1172.43	0.314817	0.7529	0.999902	Not Significant	DESeq2 Wald test	AKI vs Control	Pig Lung	4hr post-reperfusion	|log2FC| > 1	raw p < 0.05
FHOD3	-0.11296	0.358938	122.827	-0.314707	0.752984	0.999902	Not Significant	DESeq2 Wald test	AKI vs Control	Pig Lung	4hr post-reperfusion	|log2FC| > 1	raw p < 0.05
WWP1	-0.0514737	0.163586	1233.34	-0.314659	0.753021	0.999902	Not Significant	DESeq2 Wald test	AKI vs Control	Pig Lung	4hr post-reperfusion	|log2FC| > 1	raw p < 0.05
ENSSSCG00000063116	0.211318	0.67162	163.635	0.314639	0.753035	0.999902	Not Significant	DESeq2 Wald test	AKI vs Control	Pig Lung	4hr post-reperfusion	|log2FC| > 1	raw p < 0.05
HNRNPU	-0.040349	0.128249	9087.21	-0.314613	0.753055	0.999902	Not Significant	DESeq2 Wald test	AKI vs Control	Pig Lung	4hr post-reperfusion	|log2FC| > 1	raw p < 0.05
NDUFB6	0.0629047	0.200029	280.587	0.314479	0.753158	0.999902	Not Significant	DESeq2 Wald test	AKI vs Control	Pig Lung	4hr post-reperfusion	|log2FC| > 1	raw p < 0.05
PIK3CB	-0.0626394	0.1992	469.225	-0.314456	0.753175	0.999902	Not Significant	DESeq2 Wald test	AKI vs Control	Pig Lung	4hr post-reperfusion	|log2FC| > 1	raw p < 0.05
CAPN7	-0.0419739	0.133489	734.871	-0.314437	0.753189	0.999902	Not Significant	DESeq2 Wald test	AKI vs Control	Pig Lung	4hr post-reperfusion	|log2FC| > 1	raw p < 0.05
WTIP	-0.0553043	0.175916	459.084	-0.314379	0.753234	0.999902	Not Significant	DESeq2 Wald test	AKI vs Control	Pig Lung	4hr post-reperfusion	|log2FC| > 1	raw p < 0.05
B4GALNT4	0.175059	0.556904	45.0591	0.314342	0.753261	0.999902	Not Significant	DESeq2 Wald test	AKI vs Control	Pig Lung	4hr post-reperfusion	|log2FC| > 1	raw p < 0.05
PACS2	-0.051557	0.164057	1345.18	-0.314263	0.753321	0.999902	Not Significant	DESeq2 Wald test	AKI vs Control	Pig Lung	4hr post-reperfusion	|log2FC| > 1	raw p < 0.05
EPB41L2	-0.0428064	0.136214	4759.44	-0.314259	0.753324	0.999902	Not Significant	DESeq2 Wald test	AKI vs Control	Pig Lung	4hr post-reperfusion	|log2FC| > 1	raw p < 0.05
JAM3	-0.0662155	0.210795	582.121	-0.314122	0.753428	0.999902	Not Significant	DESeq2 Wald test	AKI vs Control	Pig Lung	4hr post-reperfusion	|log2FC| > 1	raw p < 0.05
ENSSSCG00000031155	-0.214079	0.681588	12.6486	-0.314088	0.753454		Not Significant	DESeq2 Wald test	AKI vs Control	Pig Lung	4hr post-reperfusion	|log2FC| > 1	raw p < 0.05
RIF1	0.051119	0.162764	980.986	0.314068	0.75347	0.999902	Not Significant	DESeq2 Wald test	AKI vs Control	Pig Lung	4hr post-reperfusion	|log2FC| > 1	raw p < 0.05
FRA10AC1	0.0489924	0.156045	235.383	0.313963	0.753549	0.999902	Not Significant	DESeq2 Wald test	AKI vs Control	Pig Lung	4hr post-reperfusion	|log2FC| > 1	raw p < 0.05
ZDHHC13	0.0510718	0.162668	188.528	0.313962	0.75355	0.999902	Not Significant	DESeq2 Wald test	AKI vs Control	Pig Lung	4hr post-reperfusion	|log2FC| > 1	raw p < 0.05
TRPM7	0.0464536	0.148074	1957.81	0.313719	0.753734	0.999902	Not Significant	DESeq2 Wald test	AKI vs Control	Pig Lung	4hr post-reperfusion	|log2FC| > 1	raw p < 0.05
TXNDC11	0.0358929	0.114443	492.405	0.31363	0.753802	0.999902	Not Significant	DESeq2 Wald test	AKI vs Control	Pig Lung	4hr post-reperfusion	|log2FC| > 1	raw p < 0.05
TBRG1	0.0480643	0.153287	767.01	0.313558	0.753857	0.999902	Not Significant	DESeq2 Wald test	AKI vs Control	Pig Lung	4hr post-reperfusion	|log2FC| > 1	raw p < 0.05
FRAT1	0.119444	0.380946	28.3317	0.313546	0.753866	0.999902	Not Significant	DESeq2 Wald test	AKI vs Control	Pig Lung	4hr post-reperfusion	|log2FC| > 1	raw p < 0.05
ANGEL2	0.0443383	0.141434	925.786	0.313492	0.753907	0.999902	Not Significant	DESeq2 Wald test	AKI vs Control	Pig Lung	4hr post-reperfusion	|log2FC| > 1	raw p < 0.05
ADCY2	0.0793641	0.253214	221.909	0.313427	0.753956	0.999902	Not Significant	DESeq2 Wald test	AKI vs Control	Pig Lung	4hr post-reperfusion	|log2FC| > 1	raw p < 0.05
UQCRC1	0.0460353	0.146882	1423.82	0.313416	0.753964	0.999902	Not Significant	DESeq2 Wald test	AKI vs Control	Pig Lung	4hr post-reperfusion	|log2FC| > 1	raw p < 0.05
DET1	-0.0588729	0.187864	186.877	-0.313381	0.753992	0.999902	Not Significant	DESeq2 Wald test	AKI vs Control	Pig Lung	4hr post-reperfusion	|log2FC| > 1	raw p < 0.05
RHBDL2	0.0669876	0.213766	156.829	0.313369	0.754	0.999902	Not Significant	DESeq2 Wald test	AKI vs Control	Pig Lung	4hr post-reperfusion	|log2FC| > 1	raw p < 0.05
ENSSSCG00000056845	-0.101227	0.323037	78.5792	-0.31336	0.754007	0.999902	Not Significant	DESeq2 Wald test	AKI vs Control	Pig Lung	4hr post-reperfusion	|log2FC| > 1	raw p < 0.05
ENSSSCG00000061734	-0.155203	0.495377	9.89138	-0.313303	0.75405		Not Significant	DESeq2 Wald test	AKI vs Control	Pig Lung	4hr post-reperfusion	|log2FC| > 1	raw p < 0.05
MFAP3	0.0475213	0.151706	634.968	0.313246	0.754094	0.999902	Not Significant	DESeq2 Wald test	AKI vs Control	Pig Lung	4hr post-reperfusion	|log2FC| > 1	raw p < 0.05
ENSSSCG00000054525	0.168968	0.539424	45.6346	0.313238	0.7541	0.999902	Not Significant	DESeq2 Wald test	AKI vs Control	Pig Lung	4hr post-reperfusion	|log2FC| > 1	raw p < 0.05
SLC39A9	-0.0410891	0.131288	1090.73	-0.31297	0.754303	0.999902	Not Significant	DESeq2 Wald test	AKI vs Control	Pig Lung	4hr post-reperfusion	|log2FC| > 1	raw p < 0.05
ACAD10	0.0636839	0.203576	327.831	0.312826	0.754413	0.999902	Not Significant	DESeq2 Wald test	AKI vs Control	Pig Lung	4hr post-reperfusion	|log2FC| > 1	raw p < 0.05
CD163	0.117285	0.374942	15380	0.312809	0.754426	0.999902	Not Significant	DESeq2 Wald test	AKI vs Control	Pig Lung	4hr post-reperfusion	|log2FC| > 1	raw p < 0.05
COX4I1	0.0497601	0.159092	1289.41	0.312776	0.754451	0.999902	Not Significant	DESeq2 Wald test	AKI vs Control	Pig Lung	4hr post-reperfusion	|log2FC| > 1	raw p < 0.05
ENSSSCG00000000563	0.0630065	0.201452	394.126	0.312761	0.754462	0.999902	Not Significant	DESeq2 Wald test	AKI vs Control	Pig Lung	4hr post-reperfusion	|log2FC| > 1	raw p < 0.05
CENPO	0.081533	0.260891	60.016	0.312518	0.754647	0.999902	Not Significant	DESeq2 Wald test	AKI vs Control	Pig Lung	4hr post-reperfusion	|log2FC| > 1	raw p < 0.05
SCRN2	0.0638967	0.204504	203.316	0.312448	0.7547	0.999902	Not Significant	DESeq2 Wald test	AKI vs Control	Pig Lung	4hr post-reperfusion	|log2FC| > 1	raw p < 0.05
ENSSSCG00000035296	0.172423	0.551854	38.8842	0.312442	0.754705	0.999902	Not Significant	DESeq2 Wald test	AKI vs Control	Pig Lung	4hr post-reperfusion	|log2FC| > 1	raw p < 0.05
DEUP1	-0.113583	0.363546	200.637	-0.31243	0.754714	0.999902	Not Significant	DESeq2 Wald test	AKI vs Control	Pig Lung	4hr post-reperfusion	|log2FC| > 1	raw p < 0.05
BICDL2	-0.0849702	0.272242	81.1103	-0.312113	0.754954	0.999902	Not Significant	DESeq2 Wald test	AKI vs Control	Pig Lung	4hr post-reperfusion	|log2FC| > 1	raw p < 0.05
ZFAND4	-0.108299	0.347023	77.6181	-0.31208	0.75498	0.999902	Not Significant	DESeq2 Wald test	AKI vs Control	Pig Lung	4hr post-reperfusion	|log2FC| > 1	raw p < 0.05
ASF1A	-0.0637028	0.204293	61.4535	-0.31182	0.755177	0.999902	Not Significant	DESeq2 Wald test	AKI vs Control	Pig Lung	4hr post-reperfusion	|log2FC| > 1	raw p < 0.05
SCNN1G	0.0937715	0.30091	474.098	0.311627	0.755324	0.999902	Not Significant	DESeq2 Wald test	AKI vs Control	Pig Lung	4hr post-reperfusion	|log2FC| > 1	raw p < 0.05
ENSSSCG00000056356	0.1238	0.397311	17.0972	0.311596	0.755348		Not Significant	DESeq2 Wald test	AKI vs Control	Pig Lung	4hr post-reperfusion	|log2FC| > 1	raw p < 0.05
KCTD15	0.0527467	0.169517	372.678	0.311159	0.755679	0.999902	Not Significant	DESeq2 Wald test	AKI vs Control	Pig Lung	4hr post-reperfusion	|log2FC| > 1	raw p < 0.05
MAP3K15	-0.126163	0.405697	35.4115	-0.310978	0.755818	0.999902	Not Significant	DESeq2 Wald test	AKI vs Control	Pig Lung	4hr post-reperfusion	|log2FC| > 1	raw p < 0.05
C1orf43	0.052483	0.168859	722.085	0.31081	0.755945	0.999902	Not Significant	DESeq2 Wald test	AKI vs Control	Pig Lung	4hr post-reperfusion	|log2FC| > 1	raw p < 0.05
ZMYM1	0.0500603	0.161068	652.921	0.310803	0.75595	0.999902	Not Significant	DESeq2 Wald test	AKI vs Control	Pig Lung	4hr post-reperfusion	|log2FC| > 1	raw p < 0.05
VAV2	0.0407004	0.130961	1363.77	0.310782	0.755966	0.999902	Not Significant	DESeq2 Wald test	AKI vs Control	Pig Lung	4hr post-reperfusion	|log2FC| > 1	raw p < 0.05
NSUN6	0.0568225	0.182897	194.649	0.31068	0.756044	0.999902	Not Significant	DESeq2 Wald test	AKI vs Control	Pig Lung	4hr post-reperfusion	|log2FC| > 1	raw p < 0.05
PITPNB	0.0462304	0.148841	1935.98	0.310602	0.756103	0.999902	Not Significant	DESeq2 Wald test	AKI vs Control	Pig Lung	4hr post-reperfusion	|log2FC| > 1	raw p < 0.05
MAPRE3	0.0533245	0.171688	616.179	0.31059	0.756112	0.999902	Not Significant	DESeq2 Wald test	AKI vs Control	Pig Lung	4hr post-reperfusion	|log2FC| > 1	raw p < 0.05
SEC61A2	0.0572452	0.184333	318.387	0.310553	0.75614	0.999902	Not Significant	DESeq2 Wald test	AKI vs Control	Pig Lung	4hr post-reperfusion	|log2FC| > 1	raw p < 0.05
HES2	-0.13846	0.446141	66.7003	-0.310349	0.756295	0.999902	Not Significant	DESeq2 Wald test	AKI vs Control	Pig Lung	4hr post-reperfusion	|log2FC| > 1	raw p < 0.05
MAP4	-0.033139	0.106791	6868.6	-0.310316	0.75632	0.999902	Not Significant	DESeq2 Wald test	AKI vs Control	Pig Lung	4hr post-reperfusion	|log2FC| > 1	raw p < 0.05
ZNF131	0.079885	0.257461	695.809	0.31028	0.756348	0.999902	Not Significant	DESeq2 Wald test	AKI vs Control	Pig Lung	4hr post-reperfusion	|log2FC| > 1	raw p < 0.05
ENSSSCG00000037071	0.120208	0.387445	25.4753	0.310257	0.756366	0.999902	Not Significant	DESeq2 Wald test	AKI vs Control	Pig Lung	4hr post-reperfusion	|log2FC| > 1	raw p < 0.05
SSR2	-0.0464821	0.149821	4040.47	-0.310251	0.75637	0.999902	Not Significant	DESeq2 Wald test	AKI vs Control	Pig Lung	4hr post-reperfusion	|log2FC| > 1	raw p < 0.05
TASL	0.0860486	0.277433	238.694	0.31016	0.756439	0.999902	Not Significant	DESeq2 Wald test	AKI vs Control	Pig Lung	4hr post-reperfusion	|log2FC| > 1	raw p < 0.05
LARGE1	-0.0568415	0.183267	316.749	-0.310157	0.756441	0.999902	Not Significant	DESeq2 Wald test	AKI vs Control	Pig Lung	4hr post-reperfusion	|log2FC| > 1	raw p < 0.05
CEP55	0.096081	0.30983	107.945	0.310109	0.756478	0.999902	Not Significant	DESeq2 Wald test	AKI vs Control	Pig Lung	4hr post-reperfusion	|log2FC| > 1	raw p < 0.05
DENND4B	0.048132	0.155233	1428.41	0.310064	0.756513	0.999902	Not Significant	DESeq2 Wald test	AKI vs Control	Pig Lung	4hr post-reperfusion	|log2FC| > 1	raw p < 0.05
RPS6KB1	-0.0530557	0.171149	1358.07	-0.309998	0.756562	0.999902	Not Significant	DESeq2 Wald test	AKI vs Control	Pig Lung	4hr post-reperfusion	|log2FC| > 1	raw p < 0.05
DIAPH3	-0.0788244	0.254299	49.2453	-0.309967	0.756586	0.999902	Not Significant	DESeq2 Wald test	AKI vs Control	Pig Lung	4hr post-reperfusion	|log2FC| > 1	raw p < 0.05
RUFY1	-0.0422043	0.136162	1224.48	-0.309958	0.756593	0.999902	Not Significant	DESeq2 Wald test	AKI vs Control	Pig Lung	4hr post-reperfusion	|log2FC| > 1	raw p < 0.05
ANTXR2	0.0572558	0.18481	2085.7	0.309808	0.756707	0.999902	Not Significant	DESeq2 Wald test	AKI vs Control	Pig Lung	4hr post-reperfusion	|log2FC| > 1	raw p < 0.05
EIF4EBP2	-0.0462011	0.14916	5045.76	-0.309741	0.756758	0.999902	Not Significant	DESeq2 Wald test	AKI vs Control	Pig Lung	4hr post-reperfusion	|log2FC| > 1	raw p < 0.05
ENSSSCG00000044454	0.191778	0.619182	11.9903	0.309728	0.756768		Not Significant	DESeq2 Wald test	AKI vs Control	Pig Lung	4hr post-reperfusion	|log2FC| > 1	raw p < 0.05
BRAF	-0.0526908	0.17012	1341.58	-0.309728	0.756768	0.999902	Not Significant	DESeq2 Wald test	AKI vs Control	Pig Lung	4hr post-reperfusion	|log2FC| > 1	raw p < 0.05
PTGER4	-0.0533873	0.172407	489.656	-0.309659	0.756821	0.999902	Not Significant	DESeq2 Wald test	AKI vs Control	Pig Lung	4hr post-reperfusion	|log2FC| > 1	raw p < 0.05
ENSSSCG00000050858	-0.112789	0.364327	59.7738	-0.309581	0.75688	0.999902	Not Significant	DESeq2 Wald test	AKI vs Control	Pig Lung	4hr post-reperfusion	|log2FC| > 1	raw p < 0.05
SLC25A20	0.104367	0.337146	252.749	0.309562	0.756894	0.999902	Not Significant	DESeq2 Wald test	AKI vs Control	Pig Lung	4hr post-reperfusion	|log2FC| > 1	raw p < 0.05
TMEM161B	-0.0678377	0.219242	313.496	-0.309419	0.757003	0.999902	Not Significant	DESeq2 Wald test	AKI vs Control	Pig Lung	4hr post-reperfusion	|log2FC| > 1	raw p < 0.05
GLI2	-0.0719504	0.232556	224.355	-0.30939	0.757025	0.999902	Not Significant	DESeq2 Wald test	AKI vs Control	Pig Lung	4hr post-reperfusion	|log2FC| > 1	raw p < 0.05
SCG3	-0.136738	0.442043	44.7408	-0.309332	0.757069	0.999902	Not Significant	DESeq2 Wald test	AKI vs Control	Pig Lung	4hr post-reperfusion	|log2FC| > 1	raw p < 0.05
MRPL41	0.0447987	0.144856	306.457	0.309263	0.757121	0.999902	Not Significant	DESeq2 Wald test	AKI vs Control	Pig Lung	4hr post-reperfusion	|log2FC| > 1	raw p < 0.05
DDX50	0.0536391	0.173481	493.464	0.309192	0.757175	0.999902	Not Significant	DESeq2 Wald test	AKI vs Control	Pig Lung	4hr post-reperfusion	|log2FC| > 1	raw p < 0.05
SNX25	-0.0826448	0.26765	577.42	-0.30878	0.757489	0.999902	Not Significant	DESeq2 Wald test	AKI vs Control	Pig Lung	4hr post-reperfusion	|log2FC| > 1	raw p < 0.05
TTLL11	-0.11578	0.374996	21.3916	-0.30875	0.757512	0.999902	Not Significant	DESeq2 Wald test	AKI vs Control	Pig Lung	4hr post-reperfusion	|log2FC| > 1	raw p < 0.05
UBE2G2	-0.0449777	0.145726	550.493	-0.308645	0.757591	0.999902	Not Significant	DESeq2 Wald test	AKI vs Control	Pig Lung	4hr post-reperfusion	|log2FC| > 1	raw p < 0.05
TIGD7	0.0537162	0.174193	189.858	0.308372	0.757799	0.999902	Not Significant	DESeq2 Wald test	AKI vs Control	Pig Lung	4hr post-reperfusion	|log2FC| > 1	raw p < 0.05
PRICKLE1	0.114825	0.372405	172.388	0.308333	0.757829	0.999902	Not Significant	DESeq2 Wald test	AKI vs Control	Pig Lung	4hr post-reperfusion	|log2FC| > 1	raw p < 0.05
SPINT2	0.0430079	0.139487	3359.16	0.30833	0.757832	0.999902	Not Significant	DESeq2 Wald test	AKI vs Control	Pig Lung	4hr post-reperfusion	|log2FC| > 1	raw p < 0.05
SH3BP1	0.0722237	0.234381	677.188	0.308146	0.757971	0.999902	Not Significant	DESeq2 Wald test	AKI vs Control	Pig Lung	4hr post-reperfusion	|log2FC| > 1	raw p < 0.05
LRRC51	0.145333	0.471701	165.095	0.308105	0.758003	0.999902	Not Significant	DESeq2 Wald test	AKI vs Control	Pig Lung	4hr post-reperfusion	|log2FC| > 1	raw p < 0.05
NKX3-1	0.177687	0.57705	24.3936	0.307923	0.758141	0.999902	Not Significant	DESeq2 Wald test	AKI vs Control	Pig Lung	4hr post-reperfusion	|log2FC| > 1	raw p < 0.05
GOLM2	-0.0460399	0.149561	1000.87	-0.307834	0.758209	0.999902	Not Significant	DESeq2 Wald test	AKI vs Control	Pig Lung	4hr post-reperfusion	|log2FC| > 1	raw p < 0.05
HRH2	0.0916695	0.298001	316.383	0.307615	0.758375	0.999902	Not Significant	DESeq2 Wald test	AKI vs Control	Pig Lung	4hr post-reperfusion	|log2FC| > 1	raw p < 0.05
PRELID1	0.0377604	0.122777	1990.08	0.307553	0.758422	0.999902	Not Significant	DESeq2 Wald test	AKI vs Control	Pig Lung	4hr post-reperfusion	|log2FC| > 1	raw p < 0.05
TMEFF1	-0.121977	0.39674	25.9203	-0.307449	0.758502	0.999902	Not Significant	DESeq2 Wald test	AKI vs Control	Pig Lung	4hr post-reperfusion	|log2FC| > 1	raw p < 0.05
ENSSSCG00000056714	0.0597369	0.194347	220.808	0.307373	0.75856	0.999902	Not Significant	DESeq2 Wald test	AKI vs Control	Pig Lung	4hr post-reperfusion	|log2FC| > 1	raw p < 0.05
ENSSSCG00000058457	0.164734	0.535994	15.05	0.307344	0.758582		Not Significant	DESeq2 Wald test	AKI vs Control	Pig Lung	4hr post-reperfusion	|log2FC| > 1	raw p < 0.05
RBM25	0.0594133	0.193314	3671.18	0.307341	0.758584	0.999902	Not Significant	DESeq2 Wald test	AKI vs Control	Pig Lung	4hr post-reperfusion	|log2FC| > 1	raw p < 0.05
TMED1	0.0729867	0.237581	76.1776	0.307207	0.758686	0.999902	Not Significant	DESeq2 Wald test	AKI vs Control	Pig Lung	4hr post-reperfusion	|log2FC| > 1	raw p < 0.05
ABHD13	-0.055657	0.181217	708.357	-0.30713	0.758745	0.999902	Not Significant	DESeq2 Wald test	AKI vs Control	Pig Lung	4hr post-reperfusion	|log2FC| > 1	raw p < 0.05
LZTS2	-0.0498143	0.162251	1343.8	-0.307021	0.758828	0.999902	Not Significant	DESeq2 Wald test	AKI vs Control	Pig Lung	4hr post-reperfusion	|log2FC| > 1	raw p < 0.05
GPC2	0.107298	0.349511	32.4675	0.306996	0.758847	0.999902	Not Significant	DESeq2 Wald test	AKI vs Control	Pig Lung	4hr post-reperfusion	|log2FC| > 1	raw p < 0.05
SELENOW	-0.0618562	0.201511	662.436	-0.306961	0.758873	0.999902	Not Significant	DESeq2 Wald test	AKI vs Control	Pig Lung	4hr post-reperfusion	|log2FC| > 1	raw p < 0.05
ZNF598	0.0679921	0.221516	742.53	0.306939	0.75889	0.999902	Not Significant	DESeq2 Wald test	AKI vs Control	Pig Lung	4hr post-reperfusion	|log2FC| > 1	raw p < 0.05
DCUN1D5	0.0525174	0.171116	348.84	0.306912	0.758911	0.999902	Not Significant	DESeq2 Wald test	AKI vs Control	Pig Lung	4hr post-reperfusion	|log2FC| > 1	raw p < 0.05
C15orf40	-0.051945	0.169255	180.431	-0.306904	0.758917	0.999902	Not Significant	DESeq2 Wald test	AKI vs Control	Pig Lung	4hr post-reperfusion	|log2FC| > 1	raw p < 0.05
STK24	0.0354444	0.115515	3237.25	0.306838	0.758967	0.999902	Not Significant	DESeq2 Wald test	AKI vs Control	Pig Lung	4hr post-reperfusion	|log2FC| > 1	raw p < 0.05
TMSB10	-0.0640917	0.208888	17584.9	-0.306824	0.758978	0.999902	Not Significant	DESeq2 Wald test	AKI vs Control	Pig Lung	4hr post-reperfusion	|log2FC| > 1	raw p < 0.05
TFCP2	-0.0426076	0.138977	608.187	-0.306579	0.759164	0.999902	Not Significant	DESeq2 Wald test	AKI vs Control	Pig Lung	4hr post-reperfusion	|log2FC| > 1	raw p < 0.05
TMEM53	0.0669286	0.218342	231.121	0.306531	0.759201	0.999902	Not Significant	DESeq2 Wald test	AKI vs Control	Pig Lung	4hr post-reperfusion	|log2FC| > 1	raw p < 0.05
R3HDM1	-0.0394467	0.1287	767.268	-0.306502	0.759222	0.999902	Not Significant	DESeq2 Wald test	AKI vs Control	Pig Lung	4hr post-reperfusion	|log2FC| > 1	raw p < 0.05
ARL13B	0.0460116	0.150122	413.668	0.306495	0.759228	0.999902	Not Significant	DESeq2 Wald test	AKI vs Control	Pig Lung	4hr post-reperfusion	|log2FC| > 1	raw p < 0.05
NRBF2	0.0508149	0.165797	286.7	0.306488	0.759233	0.999902	Not Significant	DESeq2 Wald test	AKI vs Control	Pig Lung	4hr post-reperfusion	|log2FC| > 1	raw p < 0.05
SAMD9	0.0530401	0.173106	3206.02	0.306402	0.759299	0.999902	Not Significant	DESeq2 Wald test	AKI vs Control	Pig Lung	4hr post-reperfusion	|log2FC| > 1	raw p < 0.05
LCP2	-0.0535815	0.174894	2164.7	-0.306365	0.759327	0.999902	Not Significant	DESeq2 Wald test	AKI vs Control	Pig Lung	4hr post-reperfusion	|log2FC| > 1	raw p < 0.05
SHISA5	0.0327297	0.106846	1264.56	0.306326	0.759356	0.999902	Not Significant	DESeq2 Wald test	AKI vs Control	Pig Lung	4hr post-reperfusion	|log2FC| > 1	raw p < 0.05
CEPT1	-0.0435944	0.142445	945.551	-0.306043	0.759572	0.999902	Not Significant	DESeq2 Wald test	AKI vs Control	Pig Lung	4hr post-reperfusion	|log2FC| > 1	raw p < 0.05
ENSSSCG00000047511	0.151844	0.496258	14.6582	0.305978	0.759622		Not Significant	DESeq2 Wald test	AKI vs Control	Pig Lung	4hr post-reperfusion	|log2FC| > 1	raw p < 0.05
SYNE3	-0.0443809	0.145115	1332.19	-0.305832	0.759732	0.999902	Not Significant	DESeq2 Wald test	AKI vs Control	Pig Lung	4hr post-reperfusion	|log2FC| > 1	raw p < 0.05
HPS1	0.0626856	0.205008	462.918	0.305772	0.759778	0.999902	Not Significant	DESeq2 Wald test	AKI vs Control	Pig Lung	4hr post-reperfusion	|log2FC| > 1	raw p < 0.05
ASGR2	0.209469	0.685068	63.9473	0.305764	0.759785	0.999902	Not Significant	DESeq2 Wald test	AKI vs Control	Pig Lung	4hr post-reperfusion	|log2FC| > 1	raw p < 0.05
CASP2	0.0535754	0.17529	759.485	0.305639	0.759879	0.999902	Not Significant	DESeq2 Wald test	AKI vs Control	Pig Lung	4hr post-reperfusion	|log2FC| > 1	raw p < 0.05
TINCR	0.166931	0.546219	27.5249	0.305612	0.7599	0.999902	Not Significant	DESeq2 Wald test	AKI vs Control	Pig Lung	4hr post-reperfusion	|log2FC| > 1	raw p < 0.05
ENSSSCG00000018225	-0.102639	0.335873	96.0913	-0.305588	0.759918	0.999902	Not Significant	DESeq2 Wald test	AKI vs Control	Pig Lung	4hr post-reperfusion	|log2FC| > 1	raw p < 0.05
RBMS1	0.0525837	0.172075	2062.15	0.305585	0.759921	0.999902	Not Significant	DESeq2 Wald test	AKI vs Control	Pig Lung	4hr post-reperfusion	|log2FC| > 1	raw p < 0.05
EXOSC1	-0.0425989	0.139419	515.167	-0.305545	0.759951	0.999902	Not Significant	DESeq2 Wald test	AKI vs Control	Pig Lung	4hr post-reperfusion	|log2FC| > 1	raw p < 0.05
ENSSSCG00000062411	0.11044	0.361474	25.3942	0.305527	0.759965	0.999902	Not Significant	DESeq2 Wald test	AKI vs Control	Pig Lung	4hr post-reperfusion	|log2FC| > 1	raw p < 0.05
SPAG6	0.112877	0.369565	287.302	0.305434	0.760036	0.999902	Not Significant	DESeq2 Wald test	AKI vs Control	Pig Lung	4hr post-reperfusion	|log2FC| > 1	raw p < 0.05
POU6F1	-0.0625884	0.204927	272.092	-0.305417	0.760048	0.999902	Not Significant	DESeq2 Wald test	AKI vs Control	Pig Lung	4hr post-reperfusion	|log2FC| > 1	raw p < 0.05
XYLB	0.132777	0.434872	44.2203	0.305323	0.76012	0.999902	Not Significant	DESeq2 Wald test	AKI vs Control	Pig Lung	4hr post-reperfusion	|log2FC| > 1	raw p < 0.05
SSH2	-0.0848888	0.278096	1878.02	-0.30525	0.760176	0.999902	Not Significant	DESeq2 Wald test	AKI vs Control	Pig Lung	4hr post-reperfusion	|log2FC| > 1	raw p < 0.05
YTHDF2	0.0441465	0.144641	1042.63	0.305214	0.760203	0.999902	Not Significant	DESeq2 Wald test	AKI vs Control	Pig Lung	4hr post-reperfusion	|log2FC| > 1	raw p < 0.05
ENSSSCG00000062595	-0.243749	0.798662	12.015	-0.305197	0.760216		Not Significant	DESeq2 Wald test	AKI vs Control	Pig Lung	4hr post-reperfusion	|log2FC| > 1	raw p < 0.05
RGS22	-0.217996	0.714737	176.536	-0.305001	0.760365	0.999902	Not Significant	DESeq2 Wald test	AKI vs Control	Pig Lung	4hr post-reperfusion	|log2FC| > 1	raw p < 0.05
CHKB	0.0541665	0.177657	497.077	0.304893	0.760447	0.999902	Not Significant	DESeq2 Wald test	AKI vs Control	Pig Lung	4hr post-reperfusion	|log2FC| > 1	raw p < 0.05
OSBPL6	-0.0660688	0.216713	909.803	-0.304868	0.760467	0.999902	Not Significant	DESeq2 Wald test	AKI vs Control	Pig Lung	4hr post-reperfusion	|log2FC| > 1	raw p < 0.05
ENSSSCG00000028674	-0.276841	0.908269	1319.32	-0.304801	0.760518	0.999902	Not Significant	DESeq2 Wald test	AKI vs Control	Pig Lung	4hr post-reperfusion	|log2FC| > 1	raw p < 0.05
ENSSSCG00000056800	-0.101216	0.332083	29.7486	-0.304793	0.760524	0.999902	Not Significant	DESeq2 Wald test	AKI vs Control	Pig Lung	4hr post-reperfusion	|log2FC| > 1	raw p < 0.05
LMNB1	-0.0475289	0.155948	1445.79	-0.304774	0.760538	0.999902	Not Significant	DESeq2 Wald test	AKI vs Control	Pig Lung	4hr post-reperfusion	|log2FC| > 1	raw p < 0.05
ENSSSCG00000050552	0.124971	0.410068	18.6249	0.304758	0.760551	0.999902	Not Significant	DESeq2 Wald test	AKI vs Control	Pig Lung	4hr post-reperfusion	|log2FC| > 1	raw p < 0.05
BMP6	-0.192619	0.632099	1225.19	-0.304729	0.760572	0.999902	Not Significant	DESeq2 Wald test	AKI vs Control	Pig Lung	4hr post-reperfusion	|log2FC| > 1	raw p < 0.05
ASAP1	0.0579267	0.1901	1924.47	0.304716	0.760582	0.999902	Not Significant	DESeq2 Wald test	AKI vs Control	Pig Lung	4hr post-reperfusion	|log2FC| > 1	raw p < 0.05
CCDC186	-0.0476478	0.156378	1523.05	-0.304696	0.760598	0.999902	Not Significant	DESeq2 Wald test	AKI vs Control	Pig Lung	4hr post-reperfusion	|log2FC| > 1	raw p < 0.05
GASK1B	0.168454	0.552951	1100.75	0.304645	0.760637	0.999902	Not Significant	DESeq2 Wald test	AKI vs Control	Pig Lung	4hr post-reperfusion	|log2FC| > 1	raw p < 0.05
PBXIP1	-0.0375832	0.123394	3198.43	-0.304579	0.760687	0.999902	Not Significant	DESeq2 Wald test	AKI vs Control	Pig Lung	4hr post-reperfusion	|log2FC| > 1	raw p < 0.05
LRRC18	0.216924	0.712289	49.953	0.304545	0.760712	0.999902	Not Significant	DESeq2 Wald test	AKI vs Control	Pig Lung	4hr post-reperfusion	|log2FC| > 1	raw p < 0.05
ATP8B1	-0.0425444	0.139712	784.374	-0.304514	0.760736	0.999902	Not Significant	DESeq2 Wald test	AKI vs Control	Pig Lung	4hr post-reperfusion	|log2FC| > 1	raw p < 0.05
FMO5	0.0850857	0.27944	5595.76	0.304487	0.760757	0.999902	Not Significant	DESeq2 Wald test	AKI vs Control	Pig Lung	4hr post-reperfusion	|log2FC| > 1	raw p < 0.05
DBF4	-0.0708434	0.232764	226.747	-0.304357	0.760856	0.999902	Not Significant	DESeq2 Wald test	AKI vs Control	Pig Lung	4hr post-reperfusion	|log2FC| > 1	raw p < 0.05
CPNE1	-0.0448033	0.147282	1154.31	-0.3042	0.760976	0.999902	Not Significant	DESeq2 Wald test	AKI vs Control	Pig Lung	4hr post-reperfusion	|log2FC| > 1	raw p < 0.05
KATNBL1	0.0648063	0.213041	276.33	0.304196	0.760979	0.999902	Not Significant	DESeq2 Wald test	AKI vs Control	Pig Lung	4hr post-reperfusion	|log2FC| > 1	raw p < 0.05
SESN2	-0.0627972	0.206451	236.02	-0.304175	0.760994	0.999902	Not Significant	DESeq2 Wald test	AKI vs Control	Pig Lung	4hr post-reperfusion	|log2FC| > 1	raw p < 0.05
ENSSSCG00000037542	-0.177089	0.582387	9.67046	-0.304074	0.761071		Not Significant	DESeq2 Wald test	AKI vs Control	Pig Lung	4hr post-reperfusion	|log2FC| > 1	raw p < 0.05
GRIN3A	-0.116	0.381672	49.3316	-0.303927	0.761184	0.999902	Not Significant	DESeq2 Wald test	AKI vs Control	Pig Lung	4hr post-reperfusion	|log2FC| > 1	raw p < 0.05
ENSSSCG00000063536	0.123397	0.406019	22.1062	0.30392	0.761189	0.999902	Not Significant	DESeq2 Wald test	AKI vs Control	Pig Lung	4hr post-reperfusion	|log2FC| > 1	raw p < 0.05
CCR4	0.140286	0.461632	83.4632	0.303892	0.761211	0.999902	Not Significant	DESeq2 Wald test	AKI vs Control	Pig Lung	4hr post-reperfusion	|log2FC| > 1	raw p < 0.05
CACNG1	0.136976	0.450753	25.4836	0.303882	0.761218	0.999902	Not Significant	DESeq2 Wald test	AKI vs Control	Pig Lung	4hr post-reperfusion	|log2FC| > 1	raw p < 0.05
HOOK2	0.0596857	0.196491	198.822	0.303757	0.761313	0.999902	Not Significant	DESeq2 Wald test	AKI vs Control	Pig Lung	4hr post-reperfusion	|log2FC| > 1	raw p < 0.05
TLR7	0.0585714	0.192833	275.776	0.303742	0.761325	0.999902	Not Significant	DESeq2 Wald test	AKI vs Control	Pig Lung	4hr post-reperfusion	|log2FC| > 1	raw p < 0.05
ASPH	-0.0774784	0.255121	614.065	-0.303692	0.761362	0.999902	Not Significant	DESeq2 Wald test	AKI vs Control	Pig Lung	4hr post-reperfusion	|log2FC| > 1	raw p < 0.05
SMPDL3A	0.101953	0.335875	2719.34	0.303543	0.761476	0.999902	Not Significant	DESeq2 Wald test	AKI vs Control	Pig Lung	4hr post-reperfusion	|log2FC| > 1	raw p < 0.05
TFAM	-0.0342753	0.112926	1156.74	-0.303521	0.761492	0.999902	Not Significant	DESeq2 Wald test	AKI vs Control	Pig Lung	4hr post-reperfusion	|log2FC| > 1	raw p < 0.05
KLF15	-0.10106	0.332967	1195.73	-0.303514	0.761498	0.999902	Not Significant	DESeq2 Wald test	AKI vs Control	Pig Lung	4hr post-reperfusion	|log2FC| > 1	raw p < 0.05
SMIM27	0.178176	0.587185	12.126	0.303441	0.761554		Not Significant	DESeq2 Wald test	AKI vs Control	Pig Lung	4hr post-reperfusion	|log2FC| > 1	raw p < 0.05
FAAP20	0.0776482	0.255955	70.708	0.303367	0.76161	0.999902	Not Significant	DESeq2 Wald test	AKI vs Control	Pig Lung	4hr post-reperfusion	|log2FC| > 1	raw p < 0.05
SLC51B	-0.0782241	0.257876	127.419	-0.30334	0.761631	0.999902	Not Significant	DESeq2 Wald test	AKI vs Control	Pig Lung	4hr post-reperfusion	|log2FC| > 1	raw p < 0.05
LSR	-0.0833198	0.274716	361.189	-0.303295	0.761665	0.999902	Not Significant	DESeq2 Wald test	AKI vs Control	Pig Lung	4hr post-reperfusion	|log2FC| > 1	raw p < 0.05
IQSEC2	-0.0660482	0.217782	340.134	-0.303277	0.761679	0.999902	Not Significant	DESeq2 Wald test	AKI vs Control	Pig Lung	4hr post-reperfusion	|log2FC| > 1	raw p < 0.05
ENSSSCG00000061744	0.193578	0.638306	12.2827	0.303269	0.761685		Not Significant	DESeq2 Wald test	AKI vs Control	Pig Lung	4hr post-reperfusion	|log2FC| > 1	raw p < 0.05
RACK1	0.0446814	0.147337	10656	0.303259	0.761692	0.999902	Not Significant	DESeq2 Wald test	AKI vs Control	Pig Lung	4hr post-reperfusion	|log2FC| > 1	raw p < 0.05
ELK3	-0.0854049	0.281733	801.163	-0.303141	0.761782	0.999902	Not Significant	DESeq2 Wald test	AKI vs Control	Pig Lung	4hr post-reperfusion	|log2FC| > 1	raw p < 0.05
FCGRT	-0.0529596	0.174741	3455.29	-0.303074	0.761833	0.999902	Not Significant	DESeq2 Wald test	AKI vs Control	Pig Lung	4hr post-reperfusion	|log2FC| > 1	raw p < 0.05
ENSSSCG00000039331	0.0585222	0.193103	914.836	0.303063	0.761842	0.999902	Not Significant	DESeq2 Wald test	AKI vs Control	Pig Lung	4hr post-reperfusion	|log2FC| > 1	raw p < 0.05
NCKAP1L	-0.0631102	0.208251	2272.15	-0.303049	0.761852	0.999902	Not Significant	DESeq2 Wald test	AKI vs Control	Pig Lung	4hr post-reperfusion	|log2FC| > 1	raw p < 0.05
RETSAT	0.0480412	0.1586	1359.65	0.302908	0.76196	0.999902	Not Significant	DESeq2 Wald test	AKI vs Control	Pig Lung	4hr post-reperfusion	|log2FC| > 1	raw p < 0.05
ENSSSCG00000057035	0.115552	0.381538	94.1492	0.302859	0.761997	0.999902	Not Significant	DESeq2 Wald test	AKI vs Control	Pig Lung	4hr post-reperfusion	|log2FC| > 1	raw p < 0.05
SLC25A28	0.0536493	0.177149	908.529	0.302848	0.762006	0.999902	Not Significant	DESeq2 Wald test	AKI vs Control	Pig Lung	4hr post-reperfusion	|log2FC| > 1	raw p < 0.05
STARD3	0.0464245	0.153306	438.215	0.302823	0.762025	0.999902	Not Significant	DESeq2 Wald test	AKI vs Control	Pig Lung	4hr post-reperfusion	|log2FC| > 1	raw p < 0.05
FLNA	0.0526129	0.173774	21926.2	0.302765	0.762069	0.999902	Not Significant	DESeq2 Wald test	AKI vs Control	Pig Lung	4hr post-reperfusion	|log2FC| > 1	raw p < 0.05
DNAI1	0.133349	0.440598	236.368	0.302655	0.762153	0.999902	Not Significant	DESeq2 Wald test	AKI vs Control	Pig Lung	4hr post-reperfusion	|log2FC| > 1	raw p < 0.05
RNASEH2A	0.0541611	0.178958	320.454	0.302648	0.762158	0.999902	Not Significant	DESeq2 Wald test	AKI vs Control	Pig Lung	4hr post-reperfusion	|log2FC| > 1	raw p < 0.05
C8G	0.109917	0.363227	31.3271	0.302613	0.762185	0.999902	Not Significant	DESeq2 Wald test	AKI vs Control	Pig Lung	4hr post-reperfusion	|log2FC| > 1	raw p < 0.05
QPCTL	0.0555314	0.183518	185.39	0.302593	0.7622	0.999902	Not Significant	DESeq2 Wald test	AKI vs Control	Pig Lung	4hr post-reperfusion	|log2FC| > 1	raw p < 0.05
ERI1	-0.0609553	0.201483	299.21	-0.302533	0.762246	0.999902	Not Significant	DESeq2 Wald test	AKI vs Control	Pig Lung	4hr post-reperfusion	|log2FC| > 1	raw p < 0.05
PDCD1	0.10083	0.333441	58.4146	0.302392	0.762353	0.999902	Not Significant	DESeq2 Wald test	AKI vs Control	Pig Lung	4hr post-reperfusion	|log2FC| > 1	raw p < 0.05
MTNAP1	0.0605912	0.200437	236.749	0.302296	0.762426	0.999902	Not Significant	DESeq2 Wald test	AKI vs Control	Pig Lung	4hr post-reperfusion	|log2FC| > 1	raw p < 0.05
LTN1	-0.0550162	0.182046	1073	-0.30221	0.762492	0.999902	Not Significant	DESeq2 Wald test	AKI vs Control	Pig Lung	4hr post-reperfusion	|log2FC| > 1	raw p < 0.05
TRMT2B	-0.0678993	0.224689	109.64	-0.302192	0.762505	0.999902	Not Significant	DESeq2 Wald test	AKI vs Control	Pig Lung	4hr post-reperfusion	|log2FC| > 1	raw p < 0.05
UQCC3	0.0375088	0.124225	373.074	0.301941	0.762697	0.999902	Not Significant	DESeq2 Wald test	AKI vs Control	Pig Lung	4hr post-reperfusion	|log2FC| > 1	raw p < 0.05
ENSSSCG00000005656	-0.0405362	0.134306	6722.93	-0.301819	0.76279	0.999902	Not Significant	DESeq2 Wald test	AKI vs Control	Pig Lung	4hr post-reperfusion	|log2FC| > 1	raw p < 0.05
ENSSSCG00000045405	-0.110703	0.366844	32.7065	-0.301772	0.762826	0.999902	Not Significant	DESeq2 Wald test	AKI vs Control	Pig Lung	4hr post-reperfusion	|log2FC| > 1	raw p < 0.05
LRP11	0.113682	0.376762	1371.58	0.301733	0.762855	0.999902	Not Significant	DESeq2 Wald test	AKI vs Control	Pig Lung	4hr post-reperfusion	|log2FC| > 1	raw p < 0.05
ENSSSCG00000059284	0.12053	0.399475	45.1497	0.301721	0.762865	0.999902	Not Significant	DESeq2 Wald test	AKI vs Control	Pig Lung	4hr post-reperfusion	|log2FC| > 1	raw p < 0.05
DMKN	-0.0925563	0.306786	78.3809	-0.301696	0.762884	0.999902	Not Significant	DESeq2 Wald test	AKI vs Control	Pig Lung	4hr post-reperfusion	|log2FC| > 1	raw p < 0.05
XRCC6	-0.0490323	0.162557	590.334	-0.30163	0.762934	0.999902	Not Significant	DESeq2 Wald test	AKI vs Control	Pig Lung	4hr post-reperfusion	|log2FC| > 1	raw p < 0.05
ENSSSCG00000057463	-0.138522	0.459248	19.062	-0.301627	0.762936	0.999902	Not Significant	DESeq2 Wald test	AKI vs Control	Pig Lung	4hr post-reperfusion	|log2FC| > 1	raw p < 0.05
CBX8	0.104232	0.345571	91.7945	0.301622	0.762941	0.999902	Not Significant	DESeq2 Wald test	AKI vs Control	Pig Lung	4hr post-reperfusion	|log2FC| > 1	raw p < 0.05
MYL6	-0.0451867	0.149928	9178.17	-0.301389	0.763118	0.999902	Not Significant	DESeq2 Wald test	AKI vs Control	Pig Lung	4hr post-reperfusion	|log2FC| > 1	raw p < 0.05
ENSSSCG00000054761	0.120903	0.401193	40.7966	0.30136	0.76314	0.999902	Not Significant	DESeq2 Wald test	AKI vs Control	Pig Lung	4hr post-reperfusion	|log2FC| > 1	raw p < 0.05
ADARB1	-0.0658841	0.218717	1622.13	-0.301229	0.76324	0.999902	Not Significant	DESeq2 Wald test	AKI vs Control	Pig Lung	4hr post-reperfusion	|log2FC| > 1	raw p < 0.05
BANP	-0.0939226	0.311854	369.592	-0.301175	0.763281	0.999902	Not Significant	DESeq2 Wald test	AKI vs Control	Pig Lung	4hr post-reperfusion	|log2FC| > 1	raw p < 0.05
SIX1	0.118618	0.393889	306.009	0.301146	0.763303	0.999902	Not Significant	DESeq2 Wald test	AKI vs Control	Pig Lung	4hr post-reperfusion	|log2FC| > 1	raw p < 0.05
TM9SF4	0.0322131	0.106971	1510.35	0.301138	0.76331	0.999902	Not Significant	DESeq2 Wald test	AKI vs Control	Pig Lung	4hr post-reperfusion	|log2FC| > 1	raw p < 0.05
GTPBP2	0.0463292	0.153887	701.576	0.30106	0.763369	0.999902	Not Significant	DESeq2 Wald test	AKI vs Control	Pig Lung	4hr post-reperfusion	|log2FC| > 1	raw p < 0.05
SPX	-0.0698425	0.232102	196.945	-0.300913	0.763481	0.999902	Not Significant	DESeq2 Wald test	AKI vs Control	Pig Lung	4hr post-reperfusion	|log2FC| > 1	raw p < 0.05
DNAH11	-0.0906226	0.301186	1701.61	-0.300886	0.763502	0.999902	Not Significant	DESeq2 Wald test	AKI vs Control	Pig Lung	4hr post-reperfusion	|log2FC| > 1	raw p < 0.05
ENSSSCG00000060589	-0.116871	0.388436	37.3499	-0.300877	0.763508	0.999902	Not Significant	DESeq2 Wald test	AKI vs Control	Pig Lung	4hr post-reperfusion	|log2FC| > 1	raw p < 0.05
FBXO39	-0.0552105	0.18356	174.74	-0.300776	0.763586	0.999902	Not Significant	DESeq2 Wald test	AKI vs Control	Pig Lung	4hr post-reperfusion	|log2FC| > 1	raw p < 0.05
ENSSSCG00000036988	0.0589412	0.195967	152.376	0.300772	0.763589	0.999902	Not Significant	DESeq2 Wald test	AKI vs Control	Pig Lung	4hr post-reperfusion	|log2FC| > 1	raw p < 0.05
TNFSF12	-0.045967	0.152831	468.14	-0.300771	0.763589	0.999902	Not Significant	DESeq2 Wald test	AKI vs Control	Pig Lung	4hr post-reperfusion	|log2FC| > 1	raw p < 0.05
EPOR	0.0826171	0.27473	43.2032	0.300721	0.763627	0.999902	Not Significant	DESeq2 Wald test	AKI vs Control	Pig Lung	4hr post-reperfusion	|log2FC| > 1	raw p < 0.05
ENSSSCG00000061371	-0.112152	0.373106	31.0387	-0.300591	0.763727	0.999902	Not Significant	DESeq2 Wald test	AKI vs Control	Pig Lung	4hr post-reperfusion	|log2FC| > 1	raw p < 0.05
BZW1	0.0446973	0.148762	4384.16	0.300461	0.763826	0.999902	Not Significant	DESeq2 Wald test	AKI vs Control	Pig Lung	4hr post-reperfusion	|log2FC| > 1	raw p < 0.05
GGCT	0.0639989	0.213079	106.7	0.300353	0.763908	0.999902	Not Significant	DESeq2 Wald test	AKI vs Control	Pig Lung	4hr post-reperfusion	|log2FC| > 1	raw p < 0.05
SLC66A1	-0.0482597	0.160689	332.506	-0.300329	0.763926	0.999902	Not Significant	DESeq2 Wald test	AKI vs Control	Pig Lung	4hr post-reperfusion	|log2FC| > 1	raw p < 0.05
DGKI	0.269935	0.898872	9.15461	0.300304	0.763945		Not Significant	DESeq2 Wald test	AKI vs Control	Pig Lung	4hr post-reperfusion	|log2FC| > 1	raw p < 0.05
RER1	0.0392205	0.13067	1007.89	0.300148	0.764064	0.999902	Not Significant	DESeq2 Wald test	AKI vs Control	Pig Lung	4hr post-reperfusion	|log2FC| > 1	raw p < 0.05
PI15	-0.187357	0.62426	934.74	-0.300127	0.764081	0.999902	Not Significant	DESeq2 Wald test	AKI vs Control	Pig Lung	4hr post-reperfusion	|log2FC| > 1	raw p < 0.05
ENSSSCG00000053767	0.141379	0.47112	12.6778	0.300091	0.764108		Not Significant	DESeq2 Wald test	AKI vs Control	Pig Lung	4hr post-reperfusion	|log2FC| > 1	raw p < 0.05
QNG1	0.0638489	0.212811	264.456	0.300027	0.764157	0.999902	Not Significant	DESeq2 Wald test	AKI vs Control	Pig Lung	4hr post-reperfusion	|log2FC| > 1	raw p < 0.05
TNFSF8	0.0964113	0.32138	73.4301	0.299992	0.764183	0.999902	Not Significant	DESeq2 Wald test	AKI vs Control	Pig Lung	4hr post-reperfusion	|log2FC| > 1	raw p < 0.05
RPLP1	0.0582021	0.194044	9062.65	0.299943	0.764221	0.999902	Not Significant	DESeq2 Wald test	AKI vs Control	Pig Lung	4hr post-reperfusion	|log2FC| > 1	raw p < 0.05
ACSS2	0.05229	0.174334	436.262	0.299941	0.764222	0.999902	Not Significant	DESeq2 Wald test	AKI vs Control	Pig Lung	4hr post-reperfusion	|log2FC| > 1	raw p < 0.05
TBC1D19	-0.0710388	0.236846	100.328	-0.299936	0.764226	0.999902	Not Significant	DESeq2 Wald test	AKI vs Control	Pig Lung	4hr post-reperfusion	|log2FC| > 1	raw p < 0.05
ENSSSCG00000014062	0.0686503	0.228957	132.771	0.299839	0.7643	0.999902	Not Significant	DESeq2 Wald test	AKI vs Control	Pig Lung	4hr post-reperfusion	|log2FC| > 1	raw p < 0.05
PLEKHB1	-0.255026	0.850571	21.8973	-0.299829	0.764307	0.999902	Not Significant	DESeq2 Wald test	AKI vs Control	Pig Lung	4hr post-reperfusion	|log2FC| > 1	raw p < 0.05
MMP28	-0.178039	0.593833	49.0977	-0.299813	0.76432	0.999902	Not Significant	DESeq2 Wald test	AKI vs Control	Pig Lung	4hr post-reperfusion	|log2FC| > 1	raw p < 0.05
ZNF34	-0.0624235	0.20823	132.3	-0.299781	0.764344	0.999902	Not Significant	DESeq2 Wald test	AKI vs Control	Pig Lung	4hr post-reperfusion	|log2FC| > 1	raw p < 0.05
FCER1A	-0.124573	0.415725	124.114	-0.299651	0.764443	0.999902	Not Significant	DESeq2 Wald test	AKI vs Control	Pig Lung	4hr post-reperfusion	|log2FC| > 1	raw p < 0.05
PRDX2	-0.0493462	0.164681	1275.05	-0.299647	0.764446	0.999902	Not Significant	DESeq2 Wald test	AKI vs Control	Pig Lung	4hr post-reperfusion	|log2FC| > 1	raw p < 0.05
EIF3H	-0.0462545	0.154381	4064.12	-0.299613	0.764473	0.999902	Not Significant	DESeq2 Wald test	AKI vs Control	Pig Lung	4hr post-reperfusion	|log2FC| > 1	raw p < 0.05
DDO	-0.0615087	0.205434	360.576	-0.299409	0.764628	0.999902	Not Significant	DESeq2 Wald test	AKI vs Control	Pig Lung	4hr post-reperfusion	|log2FC| > 1	raw p < 0.05
ENSSSCG00000007135	0.124333	0.41531	58.5672	0.299373	0.764655	0.999902	Not Significant	DESeq2 Wald test	AKI vs Control	Pig Lung	4hr post-reperfusion	|log2FC| > 1	raw p < 0.05
ENSSSCG00000058837	0.133525	0.446355	14.1564	0.299146	0.764829		Not Significant	DESeq2 Wald test	AKI vs Control	Pig Lung	4hr post-reperfusion	|log2FC| > 1	raw p < 0.05
PSMB8	0.0598503	0.200095	1842.13	0.299109	0.764857	0.999902	Not Significant	DESeq2 Wald test	AKI vs Control	Pig Lung	4hr post-reperfusion	|log2FC| > 1	raw p < 0.05
ENSSSCG00000001612	0.0870212	0.290943	47.9908	0.2991	0.764864	0.999902	Not Significant	DESeq2 Wald test	AKI vs Control	Pig Lung	4hr post-reperfusion	|log2FC| > 1	raw p < 0.05
ENSSSCG00000044205	0.138184	0.462141	28.1809	0.299007	0.764934	0.999902	Not Significant	DESeq2 Wald test	AKI vs Control	Pig Lung	4hr post-reperfusion	|log2FC| > 1	raw p < 0.05
CC2D1A	-0.0482398	0.161388	818.738	-0.298905	0.765012	0.999902	Not Significant	DESeq2 Wald test	AKI vs Control	Pig Lung	4hr post-reperfusion	|log2FC| > 1	raw p < 0.05
MARCHF7	-0.0606665	0.203013	1302.41	-0.298831	0.765069	0.999902	Not Significant	DESeq2 Wald test	AKI vs Control	Pig Lung	4hr post-reperfusion	|log2FC| > 1	raw p < 0.05
RAB13	-0.040413	0.135254	743.323	-0.298794	0.765097	0.999902	Not Significant	DESeq2 Wald test	AKI vs Control	Pig Lung	4hr post-reperfusion	|log2FC| > 1	raw p < 0.05
SPRY2	0.0697309	0.233392	776.999	0.298771	0.765114	0.999902	Not Significant	DESeq2 Wald test	AKI vs Control	Pig Lung	4hr post-reperfusion	|log2FC| > 1	raw p < 0.05
ENSSSCG00000055934	-0.108501	0.363289	40.8413	-0.298665	0.765196	0.999902	Not Significant	DESeq2 Wald test	AKI vs Control	Pig Lung	4hr post-reperfusion	|log2FC| > 1	raw p < 0.05
ENSSSCG00000052876	0.150543	0.504156	26.7653	0.298604	0.765242	0.999902	Not Significant	DESeq2 Wald test	AKI vs Control	Pig Lung	4hr post-reperfusion	|log2FC| > 1	raw p < 0.05
COMMD9	-0.0397907	0.13327	281.367	-0.298572	0.765267	0.999902	Not Significant	DESeq2 Wald test	AKI vs Control	Pig Lung	4hr post-reperfusion	|log2FC| > 1	raw p < 0.05
ABCC5	0.0510949	0.1712	1375.32	0.298452	0.765358	0.999902	Not Significant	DESeq2 Wald test	AKI vs Control	Pig Lung	4hr post-reperfusion	|log2FC| > 1	raw p < 0.05
MEIOC	0.118674	0.397631	17.6858	0.298452	0.765358		Not Significant	DESeq2 Wald test	AKI vs Control	Pig Lung	4hr post-reperfusion	|log2FC| > 1	raw p < 0.05
WDR45	-0.0434043	0.145435	919.518	-0.298445	0.765364	0.999902	Not Significant	DESeq2 Wald test	AKI vs Control	Pig Lung	4hr post-reperfusion	|log2FC| > 1	raw p < 0.05
C13orf46	-0.158999	0.532835	14.1785	-0.298402	0.765397		Not Significant	DESeq2 Wald test	AKI vs Control	Pig Lung	4hr post-reperfusion	|log2FC| > 1	raw p < 0.05
NAA60	-0.0430776	0.144366	922.355	-0.298393	0.765403	0.999902	Not Significant	DESeq2 Wald test	AKI vs Control	Pig Lung	4hr post-reperfusion	|log2FC| > 1	raw p < 0.05
FIGNL1	-0.097196	0.325817	58.3634	-0.298315	0.765463	0.999902	Not Significant	DESeq2 Wald test	AKI vs Control	Pig Lung	4hr post-reperfusion	|log2FC| > 1	raw p < 0.05
RFNG	0.0586664	0.196753	1157.28	0.298174	0.765571	0.999902	Not Significant	DESeq2 Wald test	AKI vs Control	Pig Lung	4hr post-reperfusion	|log2FC| > 1	raw p < 0.05
ENSSSCG00000011147	0.160162	0.537361	792.844	0.298053	0.765663	0.999902	Not Significant	DESeq2 Wald test	AKI vs Control	Pig Lung	4hr post-reperfusion	|log2FC| > 1	raw p < 0.05
PACC1	0.0592963	0.198958	172.89	0.298034	0.765677	0.999902	Not Significant	DESeq2 Wald test	AKI vs Control	Pig Lung	4hr post-reperfusion	|log2FC| > 1	raw p < 0.05
OPTN	0.0527309	0.176987	2442.02	0.297936	0.765752	0.999902	Not Significant	DESeq2 Wald test	AKI vs Control	Pig Lung	4hr post-reperfusion	|log2FC| > 1	raw p < 0.05
ENSSSCG00000058070	-0.182164	0.61156	18.7466	-0.297868	0.765804	0.999902	Not Significant	DESeq2 Wald test	AKI vs Control	Pig Lung	4hr post-reperfusion	|log2FC| > 1	raw p < 0.05
LDHB	0.155017	0.520437	12.814	0.297858	0.765811		Not Significant	DESeq2 Wald test	AKI vs Control	Pig Lung	4hr post-reperfusion	|log2FC| > 1	raw p < 0.05
ENSSSCG00000052853	0.171933	0.577321	10.3918	0.297813	0.765846		Not Significant	DESeq2 Wald test	AKI vs Control	Pig Lung	4hr post-reperfusion	|log2FC| > 1	raw p < 0.05
BOC	0.0906633	0.304555	384.11	0.297691	0.765939	0.999902	Not Significant	DESeq2 Wald test	AKI vs Control	Pig Lung	4hr post-reperfusion	|log2FC| > 1	raw p < 0.05
RIOK3	-0.0507914	0.170638	3213	-0.297655	0.765966	0.999902	Not Significant	DESeq2 Wald test	AKI vs Control	Pig Lung	4hr post-reperfusion	|log2FC| > 1	raw p < 0.05
SOS2	-0.044281	0.148844	1108.94	-0.297499	0.766085	0.999902	Not Significant	DESeq2 Wald test	AKI vs Control	Pig Lung	4hr post-reperfusion	|log2FC| > 1	raw p < 0.05
PTPRF	0.0575791	0.193621	4152.7	0.297381	0.766176	0.999902	Not Significant	DESeq2 Wald test	AKI vs Control	Pig Lung	4hr post-reperfusion	|log2FC| > 1	raw p < 0.05
LDLRAD3	0.0661215	0.22246	216.985	0.297229	0.766292	0.999902	Not Significant	DESeq2 Wald test	AKI vs Control	Pig Lung	4hr post-reperfusion	|log2FC| > 1	raw p < 0.05
ENSSSCG00000063231	-0.109268	0.367789	25.0779	-0.297093	0.766395	0.999902	Not Significant	DESeq2 Wald test	AKI vs Control	Pig Lung	4hr post-reperfusion	|log2FC| > 1	raw p < 0.05
HSPD1	0.071233	0.239808	2910.45	0.297041	0.766435	0.999902	Not Significant	DESeq2 Wald test	AKI vs Control	Pig Lung	4hr post-reperfusion	|log2FC| > 1	raw p < 0.05
C22orf23	0.113007	0.380566	297.839	0.296944	0.76651	0.999902	Not Significant	DESeq2 Wald test	AKI vs Control	Pig Lung	4hr post-reperfusion	|log2FC| > 1	raw p < 0.05
ENSSSCG00000031150	0.182882	0.616211	13.7996	0.296786	0.76663		Not Significant	DESeq2 Wald test	AKI vs Control	Pig Lung	4hr post-reperfusion	|log2FC| > 1	raw p < 0.05
ENSSSCG00000039860	-0.146031	0.492175	32.2363	-0.296706	0.766691	0.999902	Not Significant	DESeq2 Wald test	AKI vs Control	Pig Lung	4hr post-reperfusion	|log2FC| > 1	raw p < 0.05
GPATCH2L	0.0369024	0.124408	871.781	0.296625	0.766753	0.999902	Not Significant	DESeq2 Wald test	AKI vs Control	Pig Lung	4hr post-reperfusion	|log2FC| > 1	raw p < 0.05
NMRAL1	-0.0531035	0.17911	299.528	-0.296485	0.76686	0.999902	Not Significant	DESeq2 Wald test	AKI vs Control	Pig Lung	4hr post-reperfusion	|log2FC| > 1	raw p < 0.05
ENSSSCG00000013556	-0.0911153	0.307356	7476.71	-0.296449	0.766887	0.999902	Not Significant	DESeq2 Wald test	AKI vs Control	Pig Lung	4hr post-reperfusion	|log2FC| > 1	raw p < 0.05
MRPL44	-0.0491956	0.165976	280.588	-0.296402	0.766923	0.999902	Not Significant	DESeq2 Wald test	AKI vs Control	Pig Lung	4hr post-reperfusion	|log2FC| > 1	raw p < 0.05
IL17RA	0.0412432	0.139164	955.671	0.296365	0.766951	0.999902	Not Significant	DESeq2 Wald test	AKI vs Control	Pig Lung	4hr post-reperfusion	|log2FC| > 1	raw p < 0.05
ENSSSCG00000051028	-0.0891768	0.300933	103.744	-0.296334	0.766975	0.999902	Not Significant	DESeq2 Wald test	AKI vs Control	Pig Lung	4hr post-reperfusion	|log2FC| > 1	raw p < 0.05
C19orf47	0.0711562	0.24016	118.774	0.296286	0.767012	0.999902	Not Significant	DESeq2 Wald test	AKI vs Control	Pig Lung	4hr post-reperfusion	|log2FC| > 1	raw p < 0.05
ENSSSCG00000021815	-0.10258	0.346237	25.9647	-0.296271	0.767023	0.999902	Not Significant	DESeq2 Wald test	AKI vs Control	Pig Lung	4hr post-reperfusion	|log2FC| > 1	raw p < 0.05
RTF2	0.0352299	0.118926	980.094	0.296234	0.767051	0.999902	Not Significant	DESeq2 Wald test	AKI vs Control	Pig Lung	4hr post-reperfusion	|log2FC| > 1	raw p < 0.05
PIF1	-0.142119	0.479928	31.7974	-0.296126	0.767134	0.999902	Not Significant	DESeq2 Wald test	AKI vs Control	Pig Lung	4hr post-reperfusion	|log2FC| > 1	raw p < 0.05
TMEM143	0.0993331	0.335589	59.365	0.295997	0.767233	0.999902	Not Significant	DESeq2 Wald test	AKI vs Control	Pig Lung	4hr post-reperfusion	|log2FC| > 1	raw p < 0.05
AUP1	0.0392314	0.132547	1171.67	0.295981	0.767245	0.999902	Not Significant	DESeq2 Wald test	AKI vs Control	Pig Lung	4hr post-reperfusion	|log2FC| > 1	raw p < 0.05
ENSSSCG00000057979	0.227041	0.767108	19.663	0.29597	0.767253	0.999902	Not Significant	DESeq2 Wald test	AKI vs Control	Pig Lung	4hr post-reperfusion	|log2FC| > 1	raw p < 0.05
U2SURP	0.0453453	0.153246	2939.59	0.295898	0.767308	0.999902	Not Significant	DESeq2 Wald test	AKI vs Control	Pig Lung	4hr post-reperfusion	|log2FC| > 1	raw p < 0.05
ANKRD10	-0.0413395	0.139712	1893.11	-0.29589	0.767314	0.999902	Not Significant	DESeq2 Wald test	AKI vs Control	Pig Lung	4hr post-reperfusion	|log2FC| > 1	raw p < 0.05
NDP	0.20861	0.705035	10.2018	0.295886	0.767317		Not Significant	DESeq2 Wald test	AKI vs Control	Pig Lung	4hr post-reperfusion	|log2FC| > 1	raw p < 0.05
ATP6V1A	-0.0411365	0.139035	2176.73	-0.295872	0.767328	0.999902	Not Significant	DESeq2 Wald test	AKI vs Control	Pig Lung	4hr post-reperfusion	|log2FC| > 1	raw p < 0.05
TMEM220	0.154638	0.522751	10.3969	0.295816	0.767371		Not Significant	DESeq2 Wald test	AKI vs Control	Pig Lung	4hr post-reperfusion	|log2FC| > 1	raw p < 0.05
WDTC1	-0.0408892	0.138243	1469.34	-0.295777	0.767401	0.999902	Not Significant	DESeq2 Wald test	AKI vs Control	Pig Lung	4hr post-reperfusion	|log2FC| > 1	raw p < 0.05
LYSMD2	-0.0645334	0.218272	102.223	-0.295655	0.767493	0.999902	Not Significant	DESeq2 Wald test	AKI vs Control	Pig Lung	4hr post-reperfusion	|log2FC| > 1	raw p < 0.05
CDC6	-0.103379	0.349869	55.8435	-0.295479	0.767628	0.999902	Not Significant	DESeq2 Wald test	AKI vs Control	Pig Lung	4hr post-reperfusion	|log2FC| > 1	raw p < 0.05
ENSSSCG00000050058	0.197647	0.668921	13.0981	0.295472	0.767633		Not Significant	DESeq2 Wald test	AKI vs Control	Pig Lung	4hr post-reperfusion	|log2FC| > 1	raw p < 0.05
TRIQK	0.0734975	0.248829	131.193	0.295374	0.767708	0.999902	Not Significant	DESeq2 Wald test	AKI vs Control	Pig Lung	4hr post-reperfusion	|log2FC| > 1	raw p < 0.05
SLF2	-0.0493116	0.166975	968.405	-0.295324	0.767746	0.999902	Not Significant	DESeq2 Wald test	AKI vs Control	Pig Lung	4hr post-reperfusion	|log2FC| > 1	raw p < 0.05
ILF3	0.0348848	0.118139	3032.6	0.295285	0.767776	0.999902	Not Significant	DESeq2 Wald test	AKI vs Control	Pig Lung	4hr post-reperfusion	|log2FC| > 1	raw p < 0.05
RAP1A	-0.0507797	0.172002	2635.09	-0.295226	0.767821	0.999902	Not Significant	DESeq2 Wald test	AKI vs Control	Pig Lung	4hr post-reperfusion	|log2FC| > 1	raw p < 0.05
MCMBP	-0.0567335	0.192219	1517.72	-0.295151	0.767879	0.999902	Not Significant	DESeq2 Wald test	AKI vs Control	Pig Lung	4hr post-reperfusion	|log2FC| > 1	raw p < 0.05
PTP4A2	0.0521435	0.176676	3028.66	0.295136	0.76789	0.999902	Not Significant	DESeq2 Wald test	AKI vs Control	Pig Lung	4hr post-reperfusion	|log2FC| > 1	raw p < 0.05
PCNX4	0.0566135	0.191825	992.45	0.295132	0.767893	0.999902	Not Significant	DESeq2 Wald test	AKI vs Control	Pig Lung	4hr post-reperfusion	|log2FC| > 1	raw p < 0.05
USP18	0.0773412	0.262329	297.678	0.294826	0.768127	0.999902	Not Significant	DESeq2 Wald test	AKI vs Control	Pig Lung	4hr post-reperfusion	|log2FC| > 1	raw p < 0.05
ENSSSCG00000060038	0.20537	0.696635	9.43771	0.294802	0.768145		Not Significant	DESeq2 Wald test	AKI vs Control	Pig Lung	4hr post-reperfusion	|log2FC| > 1	raw p < 0.05
REEP3	-0.0489015	0.165894	2765.44	-0.294776	0.768165	0.999902	Not Significant	DESeq2 Wald test	AKI vs Control	Pig Lung	4hr post-reperfusion	|log2FC| > 1	raw p < 0.05
FAM50A	-0.040846	0.138602	766.269	-0.2947	0.768223	0.999902	Not Significant	DESeq2 Wald test	AKI vs Control	Pig Lung	4hr post-reperfusion	|log2FC| > 1	raw p < 0.05
MEIOB	-0.0594747	0.201847	798.889	-0.294652	0.76826	0.999902	Not Significant	DESeq2 Wald test	AKI vs Control	Pig Lung	4hr post-reperfusion	|log2FC| > 1	raw p < 0.05
ADAMTS6	-0.0781161	0.265186	549.429	-0.294571	0.768322	0.999902	Not Significant	DESeq2 Wald test	AKI vs Control	Pig Lung	4hr post-reperfusion	|log2FC| > 1	raw p < 0.05
GALNT5	-0.0814061	0.276381	110.548	-0.294543	0.768343	0.999902	Not Significant	DESeq2 Wald test	AKI vs Control	Pig Lung	4hr post-reperfusion	|log2FC| > 1	raw p < 0.05
TOM1L1	-0.0566261	0.192279	404.158	-0.294499	0.768377	0.999902	Not Significant	DESeq2 Wald test	AKI vs Control	Pig Lung	4hr post-reperfusion	|log2FC| > 1	raw p < 0.05
EVI5	-0.0441567	0.149977	1092.03	-0.294422	0.768435	0.999902	Not Significant	DESeq2 Wald test	AKI vs Control	Pig Lung	4hr post-reperfusion	|log2FC| > 1	raw p < 0.05
TMEM41B	-0.0444082	0.150898	1042.63	-0.294292	0.768535	0.999902	Not Significant	DESeq2 Wald test	AKI vs Control	Pig Lung	4hr post-reperfusion	|log2FC| > 1	raw p < 0.05
YIPF6	0.0301443	0.102455	1492.57	0.294221	0.768589	0.999902	Not Significant	DESeq2 Wald test	AKI vs Control	Pig Lung	4hr post-reperfusion	|log2FC| > 1	raw p < 0.05
MDGA2	-0.139719	0.474894	30.5723	-0.294211	0.768597	0.999902	Not Significant	DESeq2 Wald test	AKI vs Control	Pig Lung	4hr post-reperfusion	|log2FC| > 1	raw p < 0.05
EGFL7	-0.069282	0.235539	2298.62	-0.294143	0.768649	0.999902	Not Significant	DESeq2 Wald test	AKI vs Control	Pig Lung	4hr post-reperfusion	|log2FC| > 1	raw p < 0.05
FAM32A	-0.0395818	0.134567	1221.73	-0.294141	0.76865	0.999902	Not Significant	DESeq2 Wald test	AKI vs Control	Pig Lung	4hr post-reperfusion	|log2FC| > 1	raw p < 0.05
PSMD11	-0.0506111	0.172115	1819.88	-0.294054	0.768717	0.999902	Not Significant	DESeq2 Wald test	AKI vs Control	Pig Lung	4hr post-reperfusion	|log2FC| > 1	raw p < 0.05
RBM15	0.0533314	0.181372	488.372	0.294044	0.768724	0.999902	Not Significant	DESeq2 Wald test	AKI vs Control	Pig Lung	4hr post-reperfusion	|log2FC| > 1	raw p < 0.05
CYBA	0.0402015	0.136727	2076.25	0.294027	0.768738	0.999902	Not Significant	DESeq2 Wald test	AKI vs Control	Pig Lung	4hr post-reperfusion	|log2FC| > 1	raw p < 0.05
VPS28	0.0518413	0.17642	374.264	0.293852	0.768871	0.999902	Not Significant	DESeq2 Wald test	AKI vs Control	Pig Lung	4hr post-reperfusion	|log2FC| > 1	raw p < 0.05
UBC	-0.0572236	0.194888	2879.47	-0.293623	0.769046	0.999902	Not Significant	DESeq2 Wald test	AKI vs Control	Pig Lung	4hr post-reperfusion	|log2FC| > 1	raw p < 0.05
ENSSSCG00000048896	-0.171307	0.583563	11.3963	-0.293553	0.769099		Not Significant	DESeq2 Wald test	AKI vs Control	Pig Lung	4hr post-reperfusion	|log2FC| > 1	raw p < 0.05
NCAPD2	-0.0393206	0.133965	663.16	-0.293513	0.76913	0.999902	Not Significant	DESeq2 Wald test	AKI vs Control	Pig Lung	4hr post-reperfusion	|log2FC| > 1	raw p < 0.05
TRMT9B	0.110905	0.377905	249.778	0.293474	0.76916	0.999902	Not Significant	DESeq2 Wald test	AKI vs Control	Pig Lung	4hr post-reperfusion	|log2FC| > 1	raw p < 0.05
FOLR2	-0.0525736	0.17921	283.641	-0.293362	0.769245	0.999902	Not Significant	DESeq2 Wald test	AKI vs Control	Pig Lung	4hr post-reperfusion	|log2FC| > 1	raw p < 0.05
ENSSSCG00000043613	0.16638	0.567357	8.36435	0.293254	0.769328		Not Significant	DESeq2 Wald test	AKI vs Control	Pig Lung	4hr post-reperfusion	|log2FC| > 1	raw p < 0.05
ERRFI1	0.110444	0.376662	833.191	0.293217	0.769356	0.999902	Not Significant	DESeq2 Wald test	AKI vs Control	Pig Lung	4hr post-reperfusion	|log2FC| > 1	raw p < 0.05
DCAF10	-0.0539539	0.184117	1213.62	-0.293041	0.769491	0.999902	Not Significant	DESeq2 Wald test	AKI vs Control	Pig Lung	4hr post-reperfusion	|log2FC| > 1	raw p < 0.05
ENSSSCG00000061605	-0.221406	0.755564	482.563	-0.293034	0.769496	0.999902	Not Significant	DESeq2 Wald test	AKI vs Control	Pig Lung	4hr post-reperfusion	|log2FC| > 1	raw p < 0.05
ENSSSCG00000056262	0.375617	1.28223	39.7499	0.29294	0.769568	0.999902	Not Significant	DESeq2 Wald test	AKI vs Control	Pig Lung	4hr post-reperfusion	|log2FC| > 1	raw p < 0.05
GK5	-0.0519334	0.177304	577.003	-0.292907	0.769594	0.999902	Not Significant	DESeq2 Wald test	AKI vs Control	Pig Lung	4hr post-reperfusion	|log2FC| > 1	raw p < 0.05
ENSSSCG00000019644	0.130275	0.445083	19.7461	0.292698	0.769753	0.999902	Not Significant	DESeq2 Wald test	AKI vs Control	Pig Lung	4hr post-reperfusion	|log2FC| > 1	raw p < 0.05
KCTD10	0.0361398	0.123474	2352.31	0.292691	0.769759	0.999902	Not Significant	DESeq2 Wald test	AKI vs Control	Pig Lung	4hr post-reperfusion	|log2FC| > 1	raw p < 0.05
CLPTM1	-0.0450886	0.154052	1491.83	-0.292684	0.769764	0.999902	Not Significant	DESeq2 Wald test	AKI vs Control	Pig Lung	4hr post-reperfusion	|log2FC| > 1	raw p < 0.05
GLMN	0.0574185	0.196329	212.415	0.292461	0.769934	0.999902	Not Significant	DESeq2 Wald test	AKI vs Control	Pig Lung	4hr post-reperfusion	|log2FC| > 1	raw p < 0.05
LPIN3	0.0712121	0.243513	190.055	0.292437	0.769953	0.999902	Not Significant	DESeq2 Wald test	AKI vs Control	Pig Lung	4hr post-reperfusion	|log2FC| > 1	raw p < 0.05
GPR19	-0.111091	0.37997	26.8197	-0.292369	0.770005	0.999902	Not Significant	DESeq2 Wald test	AKI vs Control	Pig Lung	4hr post-reperfusion	|log2FC| > 1	raw p < 0.05
ENSSSCG00000003348	-0.0499964	0.17103	649.484	-0.292325	0.770038	0.999902	Not Significant	DESeq2 Wald test	AKI vs Control	Pig Lung	4hr post-reperfusion	|log2FC| > 1	raw p < 0.05
CLNS1A	0.0412193	0.14104	737.563	0.292253	0.770093	0.999902	Not Significant	DESeq2 Wald test	AKI vs Control	Pig Lung	4hr post-reperfusion	|log2FC| > 1	raw p < 0.05
ZBED5	0.0429233	0.146884	1409.17	0.292226	0.770114	0.999902	Not Significant	DESeq2 Wald test	AKI vs Control	Pig Lung	4hr post-reperfusion	|log2FC| > 1	raw p < 0.05
CCNG2	0.065749	0.225006	807.394	0.29221	0.770126	0.999902	Not Significant	DESeq2 Wald test	AKI vs Control	Pig Lung	4hr post-reperfusion	|log2FC| > 1	raw p < 0.05
RNF217	-0.0469478	0.160712	363.231	-0.292124	0.770191	0.999902	Not Significant	DESeq2 Wald test	AKI vs Control	Pig Lung	4hr post-reperfusion	|log2FC| > 1	raw p < 0.05
DOP1A	0.0455396	0.155899	903.779	0.29211	0.770202	0.999902	Not Significant	DESeq2 Wald test	AKI vs Control	Pig Lung	4hr post-reperfusion	|log2FC| > 1	raw p < 0.05
ZFP90	0.0476204	0.163125	556.559	0.291926	0.770343	0.999902	Not Significant	DESeq2 Wald test	AKI vs Control	Pig Lung	4hr post-reperfusion	|log2FC| > 1	raw p < 0.05
TEX26	-0.124798	0.427517	57.5593	-0.291914	0.770352	0.999902	Not Significant	DESeq2 Wald test	AKI vs Control	Pig Lung	4hr post-reperfusion	|log2FC| > 1	raw p < 0.05
PROCA1	-0.102886	0.35252	32.5444	-0.291858	0.770395	0.999902	Not Significant	DESeq2 Wald test	AKI vs Control	Pig Lung	4hr post-reperfusion	|log2FC| > 1	raw p < 0.05
ENSSSCG00000046512	0.101791	0.348993	89.1876	0.291671	0.770538	0.999902	Not Significant	DESeq2 Wald test	AKI vs Control	Pig Lung	4hr post-reperfusion	|log2FC| > 1	raw p < 0.05
ARL6IP6	-0.0422638	0.144926	693.844	-0.291624	0.770574	0.999902	Not Significant	DESeq2 Wald test	AKI vs Control	Pig Lung	4hr post-reperfusion	|log2FC| > 1	raw p < 0.05
CTSF	-0.0386553	0.132567	1710.7	-0.291591	0.770599	0.999902	Not Significant	DESeq2 Wald test	AKI vs Control	Pig Lung	4hr post-reperfusion	|log2FC| > 1	raw p < 0.05
PPOX	0.0516799	0.17728	442.863	0.291516	0.770657	0.999902	Not Significant	DESeq2 Wald test	AKI vs Control	Pig Lung	4hr post-reperfusion	|log2FC| > 1	raw p < 0.05
SMOX	-0.0772298	0.264997	125.685	-0.291436	0.770718	0.999902	Not Significant	DESeq2 Wald test	AKI vs Control	Pig Lung	4hr post-reperfusion	|log2FC| > 1	raw p < 0.05
PRIM1	-0.0697023	0.239206	156.09	-0.29139	0.770753	0.999902	Not Significant	DESeq2 Wald test	AKI vs Control	Pig Lung	4hr post-reperfusion	|log2FC| > 1	raw p < 0.05
NTRK1	0.210143	0.721461	11.4244	0.291274	0.770841		Not Significant	DESeq2 Wald test	AKI vs Control	Pig Lung	4hr post-reperfusion	|log2FC| > 1	raw p < 0.05
ENSSSCG00000036027	-0.0775582	0.266345	217.875	-0.291195	0.770902	0.999902	Not Significant	DESeq2 Wald test	AKI vs Control	Pig Lung	4hr post-reperfusion	|log2FC| > 1	raw p < 0.05
ENSSSCG00000022258	0.239676	0.823167	145.873	0.291163	0.770927	0.999902	Not Significant	DESeq2 Wald test	AKI vs Control	Pig Lung	4hr post-reperfusion	|log2FC| > 1	raw p < 0.05
MOCOS	0.190962	0.656097	19.8139	0.291058	0.771007	0.999902	Not Significant	DESeq2 Wald test	AKI vs Control	Pig Lung	4hr post-reperfusion	|log2FC| > 1	raw p < 0.05
CLCN5	-0.0710294	0.2442	131.315	-0.290866	0.771154	0.999902	Not Significant	DESeq2 Wald test	AKI vs Control	Pig Lung	4hr post-reperfusion	|log2FC| > 1	raw p < 0.05
EPHX2	0.0811804	0.279107	480.131	0.290857	0.771161	0.999902	Not Significant	DESeq2 Wald test	AKI vs Control	Pig Lung	4hr post-reperfusion	|log2FC| > 1	raw p < 0.05
MCRIP1	-0.0596688	0.205217	972.755	-0.29076	0.771235	0.999902	Not Significant	DESeq2 Wald test	AKI vs Control	Pig Lung	4hr post-reperfusion	|log2FC| > 1	raw p < 0.05
NCK2	-0.0484599	0.166748	1305.78	-0.290619	0.771343	0.999902	Not Significant	DESeq2 Wald test	AKI vs Control	Pig Lung	4hr post-reperfusion	|log2FC| > 1	raw p < 0.05
ENSSSCG00000042822	0.132129	0.454661	15.0709	0.29061	0.77135		Not Significant	DESeq2 Wald test	AKI vs Control	Pig Lung	4hr post-reperfusion	|log2FC| > 1	raw p < 0.05
GNPTG	-0.0410292	0.141191	342.512	-0.290594	0.771362	0.999902	Not Significant	DESeq2 Wald test	AKI vs Control	Pig Lung	4hr post-reperfusion	|log2FC| > 1	raw p < 0.05
ENSSSCG00000049480	0.146987	0.505852	12.4674	0.290573	0.771378		Not Significant	DESeq2 Wald test	AKI vs Control	Pig Lung	4hr post-reperfusion	|log2FC| > 1	raw p < 0.05
RAD1	0.0818442	0.281672	73.0604	0.290566	0.771384	0.999902	Not Significant	DESeq2 Wald test	AKI vs Control	Pig Lung	4hr post-reperfusion	|log2FC| > 1	raw p < 0.05
CAMK1	-0.0584011	0.201082	213.938	-0.290434	0.771484	0.999902	Not Significant	DESeq2 Wald test	AKI vs Control	Pig Lung	4hr post-reperfusion	|log2FC| > 1	raw p < 0.05
PDE2A	-0.124212	0.427868	158.588	-0.290303	0.771584	0.999902	Not Significant	DESeq2 Wald test	AKI vs Control	Pig Lung	4hr post-reperfusion	|log2FC| > 1	raw p < 0.05
COL5A3	0.0601594	0.207311	1422.74	0.290189	0.771672	0.999902	Not Significant	DESeq2 Wald test	AKI vs Control	Pig Lung	4hr post-reperfusion	|log2FC| > 1	raw p < 0.05
CASQ1	0.114893	0.395947	28.5385	0.290174	0.771683	0.999902	Not Significant	DESeq2 Wald test	AKI vs Control	Pig Lung	4hr post-reperfusion	|log2FC| > 1	raw p < 0.05
PLA2G12A	0.0540957	0.18648	271.861	0.290088	0.771749	0.999902	Not Significant	DESeq2 Wald test	AKI vs Control	Pig Lung	4hr post-reperfusion	|log2FC| > 1	raw p < 0.05
ARHGAP24	0.0671325	0.231477	353.035	0.290019	0.771802	0.999902	Not Significant	DESeq2 Wald test	AKI vs Control	Pig Lung	4hr post-reperfusion	|log2FC| > 1	raw p < 0.05
ENPP6	-0.0716241	0.247083	3790.01	-0.289879	0.771909	0.999902	Not Significant	DESeq2 Wald test	AKI vs Control	Pig Lung	4hr post-reperfusion	|log2FC| > 1	raw p < 0.05
LPAR5	0.109775	0.378869	37.3749	0.289742	0.772013	0.999902	Not Significant	DESeq2 Wald test	AKI vs Control	Pig Lung	4hr post-reperfusion	|log2FC| > 1	raw p < 0.05
ENSSSCG00000034843	0.0699195	0.241449	254.473	0.289583	0.772135	0.999902	Not Significant	DESeq2 Wald test	AKI vs Control	Pig Lung	4hr post-reperfusion	|log2FC| > 1	raw p < 0.05
BIN1	-0.0421656	0.145634	700.099	-0.289531	0.772175	0.999902	Not Significant	DESeq2 Wald test	AKI vs Control	Pig Lung	4hr post-reperfusion	|log2FC| > 1	raw p < 0.05
POLR2K	-0.0460199	0.15898	523.894	-0.28947	0.772222	0.999902	Not Significant	DESeq2 Wald test	AKI vs Control	Pig Lung	4hr post-reperfusion	|log2FC| > 1	raw p < 0.05
SMIM26	-0.0913517	0.316219	74.0325	-0.288887	0.772667	0.999902	Not Significant	DESeq2 Wald test	AKI vs Control	Pig Lung	4hr post-reperfusion	|log2FC| > 1	raw p < 0.05
ENSSSCG00000032196	-0.0982756	0.340235	43.949	-0.288846	0.772699	0.999902	Not Significant	DESeq2 Wald test	AKI vs Control	Pig Lung	4hr post-reperfusion	|log2FC| > 1	raw p < 0.05
CLDN10	-0.123346	0.42727	82.7612	-0.288685	0.772822	0.999902	Not Significant	DESeq2 Wald test	AKI vs Control	Pig Lung	4hr post-reperfusion	|log2FC| > 1	raw p < 0.05
ARID4B	-0.0562419	0.194852	2043.28	-0.288639	0.772858	0.999902	Not Significant	DESeq2 Wald test	AKI vs Control	Pig Lung	4hr post-reperfusion	|log2FC| > 1	raw p < 0.05
FADD	0.0477743	0.165602	635.849	0.288489	0.772973	0.999902	Not Significant	DESeq2 Wald test	AKI vs Control	Pig Lung	4hr post-reperfusion	|log2FC| > 1	raw p < 0.05
ENSSSCG00000012523	0.0500162	0.173431	371.406	0.288392	0.773047	0.999902	Not Significant	DESeq2 Wald test	AKI vs Control	Pig Lung	4hr post-reperfusion	|log2FC| > 1	raw p < 0.05
CYP3A29	0.221908	0.769567	142.074	0.288354	0.773076	0.999902	Not Significant	DESeq2 Wald test	AKI vs Control	Pig Lung	4hr post-reperfusion	|log2FC| > 1	raw p < 0.05
C1orf210	0.0774398	0.268639	149.615	0.288268	0.773142	0.999902	Not Significant	DESeq2 Wald test	AKI vs Control	Pig Lung	4hr post-reperfusion	|log2FC| > 1	raw p < 0.05
SUV39H1	0.0460649	0.159818	299.733	0.288233	0.773169	0.999902	Not Significant	DESeq2 Wald test	AKI vs Control	Pig Lung	4hr post-reperfusion	|log2FC| > 1	raw p < 0.05
DNAH12	-0.098227	0.340873	500.542	-0.288163	0.773222	0.999902	Not Significant	DESeq2 Wald test	AKI vs Control	Pig Lung	4hr post-reperfusion	|log2FC| > 1	raw p < 0.05
CNOT7	0.0444519	0.154296	1570.88	0.288095	0.773274	0.999902	Not Significant	DESeq2 Wald test	AKI vs Control	Pig Lung	4hr post-reperfusion	|log2FC| > 1	raw p < 0.05
APBB3	0.0493632	0.171364	611.443	0.288061	0.7733	0.999902	Not Significant	DESeq2 Wald test	AKI vs Control	Pig Lung	4hr post-reperfusion	|log2FC| > 1	raw p < 0.05
ENSSSCG00000007066	0.0789613	0.274183	112.365	0.287988	0.773356	0.999902	Not Significant	DESeq2 Wald test	AKI vs Control	Pig Lung	4hr post-reperfusion	|log2FC| > 1	raw p < 0.05
ENSSSCG00000043977	0.236222	0.820281	132.137	0.287977	0.773364	0.999902	Not Significant	DESeq2 Wald test	AKI vs Control	Pig Lung	4hr post-reperfusion	|log2FC| > 1	raw p < 0.05
EPB41L4B	-0.0684773	0.237812	404.011	-0.287947	0.773387	0.999902	Not Significant	DESeq2 Wald test	AKI vs Control	Pig Lung	4hr post-reperfusion	|log2FC| > 1	raw p < 0.05
DCDC2	0.119842	0.416222	79.7191	0.287929	0.773401	0.999902	Not Significant	DESeq2 Wald test	AKI vs Control	Pig Lung	4hr post-reperfusion	|log2FC| > 1	raw p < 0.05
SUPT6H	-0.0446319	0.155011	2643.64	-0.287926	0.773403	0.999902	Not Significant	DESeq2 Wald test	AKI vs Control	Pig Lung	4hr post-reperfusion	|log2FC| > 1	raw p < 0.05
SEMA3A	-0.11954	0.415282	34.7783	-0.287853	0.773459	0.999902	Not Significant	DESeq2 Wald test	AKI vs Control	Pig Lung	4hr post-reperfusion	|log2FC| > 1	raw p < 0.05
ATP6AP2	0.0407007	0.141451	2449.46	0.287737	0.773548	0.999902	Not Significant	DESeq2 Wald test	AKI vs Control	Pig Lung	4hr post-reperfusion	|log2FC| > 1	raw p < 0.05
TRAPPC6A	0.075515	0.262459	49.5147	0.287721	0.773561	0.999902	Not Significant	DESeq2 Wald test	AKI vs Control	Pig Lung	4hr post-reperfusion	|log2FC| > 1	raw p < 0.05
EIF2AK3	-0.0730402	0.253968	1327.98	-0.287596	0.773656	0.999902	Not Significant	DESeq2 Wald test	AKI vs Control	Pig Lung	4hr post-reperfusion	|log2FC| > 1	raw p < 0.05
PTGER1	0.189004	0.657626	8.38717	0.287404	0.773803		Not Significant	DESeq2 Wald test	AKI vs Control	Pig Lung	4hr post-reperfusion	|log2FC| > 1	raw p < 0.05
ENSSSCG00000058539	-0.126052	0.438596	18.7993	-0.2874	0.773806	0.999902	Not Significant	DESeq2 Wald test	AKI vs Control	Pig Lung	4hr post-reperfusion	|log2FC| > 1	raw p < 0.05
TYROBP	0.0607736	0.211496	1192.96	0.287351	0.773843	0.999902	Not Significant	DESeq2 Wald test	AKI vs Control	Pig Lung	4hr post-reperfusion	|log2FC| > 1	raw p < 0.05
ZNF507	0.0421699	0.146787	638.87	0.287287	0.773893	0.999902	Not Significant	DESeq2 Wald test	AKI vs Control	Pig Lung	4hr post-reperfusion	|log2FC| > 1	raw p < 0.05
OXA1L	-0.0423519	0.147469	1318.55	-0.287193	0.773965	0.999902	Not Significant	DESeq2 Wald test	AKI vs Control	Pig Lung	4hr post-reperfusion	|log2FC| > 1	raw p < 0.05
ENSSSCG00000046723	0.143407	0.49939	42.1557	0.287164	0.773987	0.999902	Not Significant	DESeq2 Wald test	AKI vs Control	Pig Lung	4hr post-reperfusion	|log2FC| > 1	raw p < 0.05
FLRT2	0.0615914	0.214501	803.072	0.287138	0.774007	0.999902	Not Significant	DESeq2 Wald test	AKI vs Control	Pig Lung	4hr post-reperfusion	|log2FC| > 1	raw p < 0.05
FBXO7	-0.050271	0.175114	771.707	-0.287076	0.774054	0.999902	Not Significant	DESeq2 Wald test	AKI vs Control	Pig Lung	4hr post-reperfusion	|log2FC| > 1	raw p < 0.05
UACA	-0.0399788	0.139266	1296.59	-0.287068	0.774061	0.999902	Not Significant	DESeq2 Wald test	AKI vs Control	Pig Lung	4hr post-reperfusion	|log2FC| > 1	raw p < 0.05
ENSSSCG00000049725	-0.165675	0.577316	13.3211	-0.286974	0.774133		Not Significant	DESeq2 Wald test	AKI vs Control	Pig Lung	4hr post-reperfusion	|log2FC| > 1	raw p < 0.05
WDR86	-0.0802982	0.279901	175.455	-0.286881	0.774204	0.999902	Not Significant	DESeq2 Wald test	AKI vs Control	Pig Lung	4hr post-reperfusion	|log2FC| > 1	raw p < 0.05
TMUB1	-0.0427475	0.149014	261.982	-0.286868	0.774213	0.999902	Not Significant	DESeq2 Wald test	AKI vs Control	Pig Lung	4hr post-reperfusion	|log2FC| > 1	raw p < 0.05
ENSSSCG00000058740	0.132131	0.460866	17.1131	0.286701	0.774341		Not Significant	DESeq2 Wald test	AKI vs Control	Pig Lung	4hr post-reperfusion	|log2FC| > 1	raw p < 0.05
ENSSSCG00000013889	0.0441018	0.15384	4924.01	0.286674	0.774362	0.999902	Not Significant	DESeq2 Wald test	AKI vs Control	Pig Lung	4hr post-reperfusion	|log2FC| > 1	raw p < 0.05
TANGO2	0.0318104	0.110968	684.42	0.286663	0.774371	0.999902	Not Significant	DESeq2 Wald test	AKI vs Control	Pig Lung	4hr post-reperfusion	|log2FC| > 1	raw p < 0.05
RHBDF2	-0.0429482	0.149827	904.391	-0.286652	0.774379	0.999902	Not Significant	DESeq2 Wald test	AKI vs Control	Pig Lung	4hr post-reperfusion	|log2FC| > 1	raw p < 0.05
EVI2B	-0.0624529	0.217891	666.437	-0.286625	0.7744	0.999902	Not Significant	DESeq2 Wald test	AKI vs Control	Pig Lung	4hr post-reperfusion	|log2FC| > 1	raw p < 0.05
ENSSSCG00000009347	-0.14051	0.49037	23.0751	-0.286538	0.774466	0.999902	Not Significant	DESeq2 Wald test	AKI vs Control	Pig Lung	4hr post-reperfusion	|log2FC| > 1	raw p < 0.05
TAF5L	-0.05122	0.17889	1006.43	-0.28632	0.774633	0.999902	Not Significant	DESeq2 Wald test	AKI vs Control	Pig Lung	4hr post-reperfusion	|log2FC| > 1	raw p < 0.05
NBL1	-0.0668065	0.233466	1095.7	-0.286151	0.774762	0.999902	Not Significant	DESeq2 Wald test	AKI vs Control	Pig Lung	4hr post-reperfusion	|log2FC| > 1	raw p < 0.05
ENSSSCG00000052432	-0.0678498	0.23713	23105.3	-0.286129	0.774779	0.999902	Not Significant	DESeq2 Wald test	AKI vs Control	Pig Lung	4hr post-reperfusion	|log2FC| > 1	raw p < 0.05
INPP5K	-0.0447368	0.156356	1029.12	-0.286121	0.774785	0.999902	Not Significant	DESeq2 Wald test	AKI vs Control	Pig Lung	4hr post-reperfusion	|log2FC| > 1	raw p < 0.05
POLA2	-0.0479967	0.167824	402.412	-0.285993	0.774883	0.999902	Not Significant	DESeq2 Wald test	AKI vs Control	Pig Lung	4hr post-reperfusion	|log2FC| > 1	raw p < 0.05
SIRT7	0.0486615	0.170218	626.182	0.285877	0.774972	0.999902	Not Significant	DESeq2 Wald test	AKI vs Control	Pig Lung	4hr post-reperfusion	|log2FC| > 1	raw p < 0.05
POLDIP3	-0.0276989	0.0968993	2539.62	-0.285852	0.774991	0.999902	Not Significant	DESeq2 Wald test	AKI vs Control	Pig Lung	4hr post-reperfusion	|log2FC| > 1	raw p < 0.05
ANKIB1	0.0432109	0.151196	1084.09	0.285794	0.775036	0.999902	Not Significant	DESeq2 Wald test	AKI vs Control	Pig Lung	4hr post-reperfusion	|log2FC| > 1	raw p < 0.05
FAM111B	-0.0980862	0.343213	577.802	-0.285788	0.77504	0.999902	Not Significant	DESeq2 Wald test	AKI vs Control	Pig Lung	4hr post-reperfusion	|log2FC| > 1	raw p < 0.05
ZNF521	-0.0861696	0.301638	175.106	-0.285673	0.775129	0.999902	Not Significant	DESeq2 Wald test	AKI vs Control	Pig Lung	4hr post-reperfusion	|log2FC| > 1	raw p < 0.05
LEMD3	0.0403793	0.141386	770.727	0.285595	0.775188	0.999902	Not Significant	DESeq2 Wald test	AKI vs Control	Pig Lung	4hr post-reperfusion	|log2FC| > 1	raw p < 0.05
DLG5	0.0580898	0.203405	578.84	0.285586	0.775195	0.999902	Not Significant	DESeq2 Wald test	AKI vs Control	Pig Lung	4hr post-reperfusion	|log2FC| > 1	raw p < 0.05
ENSSSCG00000052468	-0.113981	0.399258	35.3677	-0.285481	0.775276	0.999902	Not Significant	DESeq2 Wald test	AKI vs Control	Pig Lung	4hr post-reperfusion	|log2FC| > 1	raw p < 0.05
DEDD2	-0.0979672	0.343173	191.172	-0.285474	0.775281	0.999902	Not Significant	DESeq2 Wald test	AKI vs Control	Pig Lung	4hr post-reperfusion	|log2FC| > 1	raw p < 0.05
EED	0.0503647	0.176436	420.311	0.285456	0.775295	0.999902	Not Significant	DESeq2 Wald test	AKI vs Control	Pig Lung	4hr post-reperfusion	|log2FC| > 1	raw p < 0.05
SUV39H2	0.0437075	0.153156	155.287	0.28538	0.775353	0.999902	Not Significant	DESeq2 Wald test	AKI vs Control	Pig Lung	4hr post-reperfusion	|log2FC| > 1	raw p < 0.05
SLC25A38	0.038872	0.136214	500.914	0.285374	0.775358	0.999902	Not Significant	DESeq2 Wald test	AKI vs Control	Pig Lung	4hr post-reperfusion	|log2FC| > 1	raw p < 0.05
HMCES	0.0549192	0.192583	456.973	0.285172	0.775512	0.999902	Not Significant	DESeq2 Wald test	AKI vs Control	Pig Lung	4hr post-reperfusion	|log2FC| > 1	raw p < 0.05
VWF	0.0672194	0.235804	10696.1	0.285065	0.775595	0.999902	Not Significant	DESeq2 Wald test	AKI vs Control	Pig Lung	4hr post-reperfusion	|log2FC| > 1	raw p < 0.05
CD27	-0.0716213	0.251285	118.526	-0.28502	0.775628	0.999902	Not Significant	DESeq2 Wald test	AKI vs Control	Pig Lung	4hr post-reperfusion	|log2FC| > 1	raw p < 0.05
SPON1	0.0832272	0.292018	1783.65	0.285007	0.775639	0.999902	Not Significant	DESeq2 Wald test	AKI vs Control	Pig Lung	4hr post-reperfusion	|log2FC| > 1	raw p < 0.05
TREX1	-0.0862115	0.302499	96.3436	-0.284997	0.775646	0.999902	Not Significant	DESeq2 Wald test	AKI vs Control	Pig Lung	4hr post-reperfusion	|log2FC| > 1	raw p < 0.05
HERC6	0.0339355	0.119082	2744.15	0.284975	0.775663	0.999902	Not Significant	DESeq2 Wald test	AKI vs Control	Pig Lung	4hr post-reperfusion	|log2FC| > 1	raw p < 0.05
ENSSSCG00000047986	-0.103607	0.363646	50.5461	-0.284911	0.775712	0.999902	Not Significant	DESeq2 Wald test	AKI vs Control	Pig Lung	4hr post-reperfusion	|log2FC| > 1	raw p < 0.05
RPS2	0.0394716	0.138541	19456.9	0.284909	0.775714	0.999902	Not Significant	DESeq2 Wald test	AKI vs Control	Pig Lung	4hr post-reperfusion	|log2FC| > 1	raw p < 0.05
TLR1	0.0848308	0.297797	151.28	0.284861	0.775751	0.999902	Not Significant	DESeq2 Wald test	AKI vs Control	Pig Lung	4hr post-reperfusion	|log2FC| > 1	raw p < 0.05
HK2	-0.0837654	0.294218	1360.02	-0.284706	0.77587	0.999902	Not Significant	DESeq2 Wald test	AKI vs Control	Pig Lung	4hr post-reperfusion	|log2FC| > 1	raw p < 0.05
RIMS3	-0.132301	0.465026	13.9185	-0.284502	0.776026		Not Significant	DESeq2 Wald test	AKI vs Control	Pig Lung	4hr post-reperfusion	|log2FC| > 1	raw p < 0.05
PIGT	-0.0409307	0.143886	602.275	-0.284467	0.776053	0.999902	Not Significant	DESeq2 Wald test	AKI vs Control	Pig Lung	4hr post-reperfusion	|log2FC| > 1	raw p < 0.05
PRDX3	-0.0429561	0.151013	980.273	-0.284452	0.776064	0.999902	Not Significant	DESeq2 Wald test	AKI vs Control	Pig Lung	4hr post-reperfusion	|log2FC| > 1	raw p < 0.05
TGFBI	0.065934	0.231818	2064.13	0.284422	0.776087	0.999902	Not Significant	DESeq2 Wald test	AKI vs Control	Pig Lung	4hr post-reperfusion	|log2FC| > 1	raw p < 0.05
TGFB1	-0.0447039	0.157222	2504.88	-0.284337	0.776152	0.999902	Not Significant	DESeq2 Wald test	AKI vs Control	Pig Lung	4hr post-reperfusion	|log2FC| > 1	raw p < 0.05
PALS2	-0.0904711	0.318455	158.728	-0.284093	0.776339	0.999902	Not Significant	DESeq2 Wald test	AKI vs Control	Pig Lung	4hr post-reperfusion	|log2FC| > 1	raw p < 0.05
ENSSSCG00000063036	-0.129515	0.455892	23.1304	-0.28409	0.776341	0.999902	Not Significant	DESeq2 Wald test	AKI vs Control	Pig Lung	4hr post-reperfusion	|log2FC| > 1	raw p < 0.05
SRSF11	0.0496348	0.17484	5031.78	0.283888	0.776497	0.999902	Not Significant	DESeq2 Wald test	AKI vs Control	Pig Lung	4hr post-reperfusion	|log2FC| > 1	raw p < 0.05
UBTD2	-0.0579238	0.204052	403.64	-0.283867	0.776512	0.999902	Not Significant	DESeq2 Wald test	AKI vs Control	Pig Lung	4hr post-reperfusion	|log2FC| > 1	raw p < 0.05
ENSSSCG00000054652	-0.067333	0.237293	99.9064	-0.283755	0.776598	0.999902	Not Significant	DESeq2 Wald test	AKI vs Control	Pig Lung	4hr post-reperfusion	|log2FC| > 1	raw p < 0.05
C6orf120	0.0475416	0.167565	577.154	0.283719	0.776625	0.999902	Not Significant	DESeq2 Wald test	AKI vs Control	Pig Lung	4hr post-reperfusion	|log2FC| > 1	raw p < 0.05
IKZF3	-0.0691897	0.243916	1054.64	-0.283662	0.776669	0.999902	Not Significant	DESeq2 Wald test	AKI vs Control	Pig Lung	4hr post-reperfusion	|log2FC| > 1	raw p < 0.05
P2RY12	0.102129	0.360092	93.2025	0.283619	0.776703	0.999902	Not Significant	DESeq2 Wald test	AKI vs Control	Pig Lung	4hr post-reperfusion	|log2FC| > 1	raw p < 0.05
SPTLC1	0.0293196	0.103427	1075.51	0.283482	0.776807	0.999902	Not Significant	DESeq2 Wald test	AKI vs Control	Pig Lung	4hr post-reperfusion	|log2FC| > 1	raw p < 0.05
ENSSSCG00000024411	0.0964671	0.340561	40.2159	0.283259	0.776978	0.999902	Not Significant	DESeq2 Wald test	AKI vs Control	Pig Lung	4hr post-reperfusion	|log2FC| > 1	raw p < 0.05
ACSBG1	0.122175	0.431393	23.9539	0.28321	0.777016	0.999902	Not Significant	DESeq2 Wald test	AKI vs Control	Pig Lung	4hr post-reperfusion	|log2FC| > 1	raw p < 0.05
ENSSSCG00000039731	0.0780905	0.275781	1586.46	0.283161	0.777053	0.999902	Not Significant	DESeq2 Wald test	AKI vs Control	Pig Lung	4hr post-reperfusion	|log2FC| > 1	raw p < 0.05
ZNF622	0.053976	0.190629	591.702	0.283147	0.777064	0.999902	Not Significant	DESeq2 Wald test	AKI vs Control	Pig Lung	4hr post-reperfusion	|log2FC| > 1	raw p < 0.05
NMT2	-0.120916	0.427065	18.8975	-0.283133	0.777075	0.999902	Not Significant	DESeq2 Wald test	AKI vs Control	Pig Lung	4hr post-reperfusion	|log2FC| > 1	raw p < 0.05
CBLC	-0.103096	0.36413	45.3031	-0.28313	0.777078	0.999902	Not Significant	DESeq2 Wald test	AKI vs Control	Pig Lung	4hr post-reperfusion	|log2FC| > 1	raw p < 0.05
LSM7	-0.0467648	0.165306	255.76	-0.282897	0.777255	0.999902	Not Significant	DESeq2 Wald test	AKI vs Control	Pig Lung	4hr post-reperfusion	|log2FC| > 1	raw p < 0.05
EIF3L	0.036296	0.128307	3663.57	0.282884	0.777265	0.999902	Not Significant	DESeq2 Wald test	AKI vs Control	Pig Lung	4hr post-reperfusion	|log2FC| > 1	raw p < 0.05
GLI1	-0.12025	0.425096	36.6457	-0.282877	0.777271	0.999902	Not Significant	DESeq2 Wald test	AKI vs Control	Pig Lung	4hr post-reperfusion	|log2FC| > 1	raw p < 0.05
KLC2	-0.0541681	0.191497	352.268	-0.282866	0.777279	0.999902	Not Significant	DESeq2 Wald test	AKI vs Control	Pig Lung	4hr post-reperfusion	|log2FC| > 1	raw p < 0.05
MTHFD2L	0.0927982	0.328178	117.758	0.282768	0.777355	0.999902	Not Significant	DESeq2 Wald test	AKI vs Control	Pig Lung	4hr post-reperfusion	|log2FC| > 1	raw p < 0.05
CD244	-0.104202	0.368665	373.435	-0.282648	0.777447	0.999902	Not Significant	DESeq2 Wald test	AKI vs Control	Pig Lung	4hr post-reperfusion	|log2FC| > 1	raw p < 0.05
FAM83B	0.106281	0.376038	45.3192	0.282633	0.777458	0.999902	Not Significant	DESeq2 Wald test	AKI vs Control	Pig Lung	4hr post-reperfusion	|log2FC| > 1	raw p < 0.05
PORCN	0.087814	0.310764	134.109	0.282575	0.777503	0.999902	Not Significant	DESeq2 Wald test	AKI vs Control	Pig Lung	4hr post-reperfusion	|log2FC| > 1	raw p < 0.05
USP7	-0.0342971	0.121377	3300.5	-0.282567	0.777509	0.999902	Not Significant	DESeq2 Wald test	AKI vs Control	Pig Lung	4hr post-reperfusion	|log2FC| > 1	raw p < 0.05
TOMM7	0.058937	0.208588	401.215	0.282551	0.777521	0.999902	Not Significant	DESeq2 Wald test	AKI vs Control	Pig Lung	4hr post-reperfusion	|log2FC| > 1	raw p < 0.05
ENSSSCG00000045084	-0.117488	0.415851	392.833	-0.282524	0.777542	0.999902	Not Significant	DESeq2 Wald test	AKI vs Control	Pig Lung	4hr post-reperfusion	|log2FC| > 1	raw p < 0.05
TTC7A	0.0585906	0.207464	616.15	0.282414	0.777626	0.999902	Not Significant	DESeq2 Wald test	AKI vs Control	Pig Lung	4hr post-reperfusion	|log2FC| > 1	raw p < 0.05
ENSSSCG00000056754	-0.0992342	0.351471	664.636	-0.28234	0.777683	0.999902	Not Significant	DESeq2 Wald test	AKI vs Control	Pig Lung	4hr post-reperfusion	|log2FC| > 1	raw p < 0.05
RBM10	0.0464718	0.164642	1594.43	0.28226	0.777744	0.999902	Not Significant	DESeq2 Wald test	AKI vs Control	Pig Lung	4hr post-reperfusion	|log2FC| > 1	raw p < 0.05
ENSSSCG00000059847	0.0827086	0.293052	91.1326	0.282231	0.777766	0.999902	Not Significant	DESeq2 Wald test	AKI vs Control	Pig Lung	4hr post-reperfusion	|log2FC| > 1	raw p < 0.05
FAU	0.0697085	0.246999	101.232	0.282222	0.777773	0.999902	Not Significant	DESeq2 Wald test	AKI vs Control	Pig Lung	4hr post-reperfusion	|log2FC| > 1	raw p < 0.05
MAML2	-0.0361219	0.127992	694.543	-0.28222	0.777775	0.999902	Not Significant	DESeq2 Wald test	AKI vs Control	Pig Lung	4hr post-reperfusion	|log2FC| > 1	raw p < 0.05
KHNYN	0.0379608	0.134513	1428.93	0.282208	0.777784	0.999902	Not Significant	DESeq2 Wald test	AKI vs Control	Pig Lung	4hr post-reperfusion	|log2FC| > 1	raw p < 0.05
CTBP1	0.0369055	0.130819	1776.57	0.282111	0.777858	0.999902	Not Significant	DESeq2 Wald test	AKI vs Control	Pig Lung	4hr post-reperfusion	|log2FC| > 1	raw p < 0.05
YBX3	0.0877236	0.311117	8665.97	0.281964	0.777971	0.999902	Not Significant	DESeq2 Wald test	AKI vs Control	Pig Lung	4hr post-reperfusion	|log2FC| > 1	raw p < 0.05
CD3D	-0.0699037	0.247955	523.07	-0.281921	0.778004	0.999902	Not Significant	DESeq2 Wald test	AKI vs Control	Pig Lung	4hr post-reperfusion	|log2FC| > 1	raw p < 0.05
ENSSSCG00000051727	0.139614	0.495256	15.8268	0.281903	0.778018		Not Significant	DESeq2 Wald test	AKI vs Control	Pig Lung	4hr post-reperfusion	|log2FC| > 1	raw p < 0.05
ENSSSCG00000048633	-0.112702	0.400106	31.1968	-0.281681	0.778188	0.999902	Not Significant	DESeq2 Wald test	AKI vs Control	Pig Lung	4hr post-reperfusion	|log2FC| > 1	raw p < 0.05
MRTFA	-0.0525709	0.186818	439.03	-0.281402	0.778402	0.999902	Not Significant	DESeq2 Wald test	AKI vs Control	Pig Lung	4hr post-reperfusion	|log2FC| > 1	raw p < 0.05
ENSSSCG00000014015	-0.0974267	0.346222	44.5081	-0.281399	0.778404	0.999902	Not Significant	DESeq2 Wald test	AKI vs Control	Pig Lung	4hr post-reperfusion	|log2FC| > 1	raw p < 0.05
TANGO6	0.0491394	0.174654	159.917	0.281353	0.77844	0.999902	Not Significant	DESeq2 Wald test	AKI vs Control	Pig Lung	4hr post-reperfusion	|log2FC| > 1	raw p < 0.05
PELI2	-0.061685	0.219247	83.0003	-0.28135	0.778442	0.999902	Not Significant	DESeq2 Wald test	AKI vs Control	Pig Lung	4hr post-reperfusion	|log2FC| > 1	raw p < 0.05
ENSSSCG00000062167	0.20987	0.74597	9.05503	0.281338	0.778451		Not Significant	DESeq2 Wald test	AKI vs Control	Pig Lung	4hr post-reperfusion	|log2FC| > 1	raw p < 0.05
ENSSSCG00000032894	-0.0928131	0.32994	33.0276	-0.281303	0.778478	0.999902	Not Significant	DESeq2 Wald test	AKI vs Control	Pig Lung	4hr post-reperfusion	|log2FC| > 1	raw p < 0.05
WDPCP	-0.0878384	0.31227	42.0715	-0.28129	0.778488	0.999902	Not Significant	DESeq2 Wald test	AKI vs Control	Pig Lung	4hr post-reperfusion	|log2FC| > 1	raw p < 0.05
ENSSSCG00000033189	-0.0673004	0.239392	1810.58	-0.28113	0.778611	0.999902	Not Significant	DESeq2 Wald test	AKI vs Control	Pig Lung	4hr post-reperfusion	|log2FC| > 1	raw p < 0.05
MAP2K1	0.0414489	0.147451	555.09	0.281104	0.778631	0.999902	Not Significant	DESeq2 Wald test	AKI vs Control	Pig Lung	4hr post-reperfusion	|log2FC| > 1	raw p < 0.05
IFNGR2	0.0461055	0.164017	1593.58	0.281102	0.778632	0.999902	Not Significant	DESeq2 Wald test	AKI vs Control	Pig Lung	4hr post-reperfusion	|log2FC| > 1	raw p < 0.05
KRBA1	-0.101862	0.36247	51.2586	-0.281023	0.778693	0.999902	Not Significant	DESeq2 Wald test	AKI vs Control	Pig Lung	4hr post-reperfusion	|log2FC| > 1	raw p < 0.05
RAB1A	-0.0497974	0.177221	3289.3	-0.280991	0.778717	0.999902	Not Significant	DESeq2 Wald test	AKI vs Control	Pig Lung	4hr post-reperfusion	|log2FC| > 1	raw p < 0.05
ENSSSCG00000015036	0.0564109	0.20086	244.461	0.280847	0.778828	0.999902	Not Significant	DESeq2 Wald test	AKI vs Control	Pig Lung	4hr post-reperfusion	|log2FC| > 1	raw p < 0.05
RNF114	0.0393588	0.140265	2475.73	0.280604	0.779014	0.999902	Not Significant	DESeq2 Wald test	AKI vs Control	Pig Lung	4hr post-reperfusion	|log2FC| > 1	raw p < 0.05
ZC3H7A	-0.0460084	0.164012	2063.83	-0.280519	0.779079	0.999902	Not Significant	DESeq2 Wald test	AKI vs Control	Pig Lung	4hr post-reperfusion	|log2FC| > 1	raw p < 0.05
CYB561	0.0500482	0.178419	1375.8	0.280509	0.779087	0.999902	Not Significant	DESeq2 Wald test	AKI vs Control	Pig Lung	4hr post-reperfusion	|log2FC| > 1	raw p < 0.05
MRPL40	0.0542109	0.19344	353.999	0.280246	0.779288	0.999902	Not Significant	DESeq2 Wald test	AKI vs Control	Pig Lung	4hr post-reperfusion	|log2FC| > 1	raw p < 0.05
LAMB2	-0.037858	0.135097	5048.56	-0.280229	0.779302	0.999902	Not Significant	DESeq2 Wald test	AKI vs Control	Pig Lung	4hr post-reperfusion	|log2FC| > 1	raw p < 0.05
ING1	-0.0443636	0.158347	424.391	-0.280167	0.779349	0.999902	Not Significant	DESeq2 Wald test	AKI vs Control	Pig Lung	4hr post-reperfusion	|log2FC| > 1	raw p < 0.05
ASF1B	0.0954216	0.340688	108.095	0.280085	0.779413	0.999902	Not Significant	DESeq2 Wald test	AKI vs Control	Pig Lung	4hr post-reperfusion	|log2FC| > 1	raw p < 0.05
ENSSSCG00000029257	0.119838	0.427901	22.3525	0.280061	0.779431	0.999902	Not Significant	DESeq2 Wald test	AKI vs Control	Pig Lung	4hr post-reperfusion	|log2FC| > 1	raw p < 0.05
SPAG9	-0.0517457	0.184794	2830.4	-0.280018	0.779464	0.999902	Not Significant	DESeq2 Wald test	AKI vs Control	Pig Lung	4hr post-reperfusion	|log2FC| > 1	raw p < 0.05
ENSSSCG00000057231	0.176959	0.632169	9.64961	0.279924	0.779536		Not Significant	DESeq2 Wald test	AKI vs Control	Pig Lung	4hr post-reperfusion	|log2FC| > 1	raw p < 0.05
NXT2	-0.0552728	0.197485	487.035	-0.279883	0.779567	0.999902	Not Significant	DESeq2 Wald test	AKI vs Control	Pig Lung	4hr post-reperfusion	|log2FC| > 1	raw p < 0.05
FASN	-0.0742543	0.265385	6767.52	-0.279798	0.779632	0.999902	Not Significant	DESeq2 Wald test	AKI vs Control	Pig Lung	4hr post-reperfusion	|log2FC| > 1	raw p < 0.05
ENSSSCG00000055056	-0.181366	0.648853	9.87882	-0.279518	0.779847		Not Significant	DESeq2 Wald test	AKI vs Control	Pig Lung	4hr post-reperfusion	|log2FC| > 1	raw p < 0.05
TRAPPC8	-0.0400365	0.143286	1230.66	-0.279416	0.779926	0.999902	Not Significant	DESeq2 Wald test	AKI vs Control	Pig Lung	4hr post-reperfusion	|log2FC| > 1	raw p < 0.05
P2RX5	-0.0428537	0.153375	565.224	-0.279404	0.779935	0.999902	Not Significant	DESeq2 Wald test	AKI vs Control	Pig Lung	4hr post-reperfusion	|log2FC| > 1	raw p < 0.05
AFF3	0.0922152	0.33036	446.125	0.279135	0.780141	0.999902	Not Significant	DESeq2 Wald test	AKI vs Control	Pig Lung	4hr post-reperfusion	|log2FC| > 1	raw p < 0.05
ENSSSCG00000024388	0.0704027	0.252262	1292.06	0.279085	0.780179	0.999902	Not Significant	DESeq2 Wald test	AKI vs Control	Pig Lung	4hr post-reperfusion	|log2FC| > 1	raw p < 0.05
ASB15	0.106668	0.382303	30.0128	0.279016	0.780233	0.999902	Not Significant	DESeq2 Wald test	AKI vs Control	Pig Lung	4hr post-reperfusion	|log2FC| > 1	raw p < 0.05
DTL	0.104446	0.374348	45.1053	0.279008	0.780239	0.999902	Not Significant	DESeq2 Wald test	AKI vs Control	Pig Lung	4hr post-reperfusion	|log2FC| > 1	raw p < 0.05
ZNF865	0.0471861	0.169197	435.92	0.278883	0.780335	0.999902	Not Significant	DESeq2 Wald test	AKI vs Control	Pig Lung	4hr post-reperfusion	|log2FC| > 1	raw p < 0.05
TLE3	0.0388983	0.139487	1797.95	0.278867	0.780347	0.999902	Not Significant	DESeq2 Wald test	AKI vs Control	Pig Lung	4hr post-reperfusion	|log2FC| > 1	raw p < 0.05
MYO9B	-0.0444043	0.159282	4061.34	-0.278778	0.780415	0.999902	Not Significant	DESeq2 Wald test	AKI vs Control	Pig Lung	4hr post-reperfusion	|log2FC| > 1	raw p < 0.05
TM2D2	-0.0409306	0.146833	511.227	-0.278756	0.780432	0.999902	Not Significant	DESeq2 Wald test	AKI vs Control	Pig Lung	4hr post-reperfusion	|log2FC| > 1	raw p < 0.05
FREY1	0.108135	0.38803	47.2636	0.278676	0.780493	0.999902	Not Significant	DESeq2 Wald test	AKI vs Control	Pig Lung	4hr post-reperfusion	|log2FC| > 1	raw p < 0.05
TIMM10	0.0667972	0.239734	199.1	0.27863	0.780529	0.999902	Not Significant	DESeq2 Wald test	AKI vs Control	Pig Lung	4hr post-reperfusion	|log2FC| > 1	raw p < 0.05
XPNPEP2	0.0764023	0.274332	512.945	0.278504	0.780626	0.999902	Not Significant	DESeq2 Wald test	AKI vs Control	Pig Lung	4hr post-reperfusion	|log2FC| > 1	raw p < 0.05
CDIN1	-0.0758229	0.272351	95.6723	-0.278401	0.780704	0.999902	Not Significant	DESeq2 Wald test	AKI vs Control	Pig Lung	4hr post-reperfusion	|log2FC| > 1	raw p < 0.05
ENSSSCG00000022957	0.0394256	0.141654	810.875	0.278323	0.780765	0.999902	Not Significant	DESeq2 Wald test	AKI vs Control	Pig Lung	4hr post-reperfusion	|log2FC| > 1	raw p < 0.05
ANGPTL4	-0.0617989	0.22205	432.053	-0.278311	0.780774	0.999902	Not Significant	DESeq2 Wald test	AKI vs Control	Pig Lung	4hr post-reperfusion	|log2FC| > 1	raw p < 0.05
GPBP1L1	0.0243617	0.0875412	1976.79	0.278289	0.78079	0.999902	Not Significant	DESeq2 Wald test	AKI vs Control	Pig Lung	4hr post-reperfusion	|log2FC| > 1	raw p < 0.05
CAB39L	0.0454851	0.163528	365.729	0.278148	0.780899	0.999902	Not Significant	DESeq2 Wald test	AKI vs Control	Pig Lung	4hr post-reperfusion	|log2FC| > 1	raw p < 0.05
EEF1B2	0.0463403	0.16664	5677.73	0.278086	0.780947	0.999902	Not Significant	DESeq2 Wald test	AKI vs Control	Pig Lung	4hr post-reperfusion	|log2FC| > 1	raw p < 0.05
EIF4H	-0.0269244	0.0968578	6677.73	-0.277979	0.781028	0.999902	Not Significant	DESeq2 Wald test	AKI vs Control	Pig Lung	4hr post-reperfusion	|log2FC| > 1	raw p < 0.05
ENSSSCG00000015645	-0.0335281	0.120614	1364.21	-0.277979	0.781029	0.999902	Not Significant	DESeq2 Wald test	AKI vs Control	Pig Lung	4hr post-reperfusion	|log2FC| > 1	raw p < 0.05
ARL16	0.0667559	0.240166	109.959	0.277957	0.781045	0.999902	Not Significant	DESeq2 Wald test	AKI vs Control	Pig Lung	4hr post-reperfusion	|log2FC| > 1	raw p < 0.05
ENSSSCG00000057823	0.0784651	0.282322	169.219	0.277927	0.781068	0.999902	Not Significant	DESeq2 Wald test	AKI vs Control	Pig Lung	4hr post-reperfusion	|log2FC| > 1	raw p < 0.05
METTL5	-0.0506897	0.182397	168.519	-0.277908	0.781083	0.999902	Not Significant	DESeq2 Wald test	AKI vs Control	Pig Lung	4hr post-reperfusion	|log2FC| > 1	raw p < 0.05
MLF1	0.0873998	0.314506	1163	0.277895	0.781093	0.999902	Not Significant	DESeq2 Wald test	AKI vs Control	Pig Lung	4hr post-reperfusion	|log2FC| > 1	raw p < 0.05
CLCN7	0.0468144	0.168494	1524.15	0.27784	0.781135	0.999902	Not Significant	DESeq2 Wald test	AKI vs Control	Pig Lung	4hr post-reperfusion	|log2FC| > 1	raw p < 0.05
NUF2	0.0640138	0.230488	135.508	0.277731	0.781218	0.999902	Not Significant	DESeq2 Wald test	AKI vs Control	Pig Lung	4hr post-reperfusion	|log2FC| > 1	raw p < 0.05
TRMT1L	-0.0485471	0.174835	991.448	-0.277674	0.781263	0.999902	Not Significant	DESeq2 Wald test	AKI vs Control	Pig Lung	4hr post-reperfusion	|log2FC| > 1	raw p < 0.05
ENSSSCG00000050987	0.076886	0.277133	230.188	0.277434	0.781447	0.999902	Not Significant	DESeq2 Wald test	AKI vs Control	Pig Lung	4hr post-reperfusion	|log2FC| > 1	raw p < 0.05
AXIN1	0.0511095	0.184241	1200.18	0.277405	0.781469	0.999902	Not Significant	DESeq2 Wald test	AKI vs Control	Pig Lung	4hr post-reperfusion	|log2FC| > 1	raw p < 0.05
C2CD3	-0.0498152	0.179583	681.522	-0.277393	0.781478	0.999902	Not Significant	DESeq2 Wald test	AKI vs Control	Pig Lung	4hr post-reperfusion	|log2FC| > 1	raw p < 0.05
MAFK	-0.0624506	0.225192	947.249	-0.277321	0.781534	0.999902	Not Significant	DESeq2 Wald test	AKI vs Control	Pig Lung	4hr post-reperfusion	|log2FC| > 1	raw p < 0.05
KIF4A	-0.0812506	0.292988	154.115	-0.277317	0.781536	0.999902	Not Significant	DESeq2 Wald test	AKI vs Control	Pig Lung	4hr post-reperfusion	|log2FC| > 1	raw p < 0.05
PHAF1	0.0386306	0.139353	331.36	0.277214	0.781616	0.999902	Not Significant	DESeq2 Wald test	AKI vs Control	Pig Lung	4hr post-reperfusion	|log2FC| > 1	raw p < 0.05
RPH3AL	0.0745597	0.26903	263.209	0.277143	0.78167	0.999902	Not Significant	DESeq2 Wald test	AKI vs Control	Pig Lung	4hr post-reperfusion	|log2FC| > 1	raw p < 0.05
ENSSSCG00000037251	-0.0781041	0.28182	110.682	-0.277142	0.781671	0.999902	Not Significant	DESeq2 Wald test	AKI vs Control	Pig Lung	4hr post-reperfusion	|log2FC| > 1	raw p < 0.05
CORO7	-0.0540266	0.195099	996.222	-0.276919	0.781843	0.999902	Not Significant	DESeq2 Wald test	AKI vs Control	Pig Lung	4hr post-reperfusion	|log2FC| > 1	raw p < 0.05
CD99L2	-0.0499336	0.180335	296.549	-0.276893	0.781862	0.999902	Not Significant	DESeq2 Wald test	AKI vs Control	Pig Lung	4hr post-reperfusion	|log2FC| > 1	raw p < 0.05
SIK3	-0.0396138	0.14313	872.744	-0.276768	0.781958	0.999902	Not Significant	DESeq2 Wald test	AKI vs Control	Pig Lung	4hr post-reperfusion	|log2FC| > 1	raw p < 0.05
ENSSSCG00000061094	-0.0462915	0.167263	460.968	-0.276759	0.781965	0.999902	Not Significant	DESeq2 Wald test	AKI vs Control	Pig Lung	4hr post-reperfusion	|log2FC| > 1	raw p < 0.05
CYP2W1	0.187817	0.679084	14.7361	0.276575	0.782107		Not Significant	DESeq2 Wald test	AKI vs Control	Pig Lung	4hr post-reperfusion	|log2FC| > 1	raw p < 0.05
CIITA	0.038759	0.14018	2277.21	0.276495	0.782168	0.999902	Not Significant	DESeq2 Wald test	AKI vs Control	Pig Lung	4hr post-reperfusion	|log2FC| > 1	raw p < 0.05
ENSSSCG00000057892	-0.146965	0.531592	14.8735	-0.276462	0.782193		Not Significant	DESeq2 Wald test	AKI vs Control	Pig Lung	4hr post-reperfusion	|log2FC| > 1	raw p < 0.05
BLZF1	-0.0477319	0.172679	452.562	-0.27642	0.782225	0.999902	Not Significant	DESeq2 Wald test	AKI vs Control	Pig Lung	4hr post-reperfusion	|log2FC| > 1	raw p < 0.05
ENSSSCG00000047220	0.0940524	0.340254	221.033	0.276418	0.782227	0.999902	Not Significant	DESeq2 Wald test	AKI vs Control	Pig Lung	4hr post-reperfusion	|log2FC| > 1	raw p < 0.05
RAB33B	-0.050794	0.18377	524.256	-0.2764	0.782241	0.999902	Not Significant	DESeq2 Wald test	AKI vs Control	Pig Lung	4hr post-reperfusion	|log2FC| > 1	raw p < 0.05
PSMB1	0.040742	0.147404	1171.76	0.276397	0.782243	0.999902	Not Significant	DESeq2 Wald test	AKI vs Control	Pig Lung	4hr post-reperfusion	|log2FC| > 1	raw p < 0.05
SF3B6	-0.048174	0.174362	549.123	-0.276287	0.782327	0.999902	Not Significant	DESeq2 Wald test	AKI vs Control	Pig Lung	4hr post-reperfusion	|log2FC| > 1	raw p < 0.05
MX2	0.0559487	0.202532	2098.4	0.276246	0.782359	0.999902	Not Significant	DESeq2 Wald test	AKI vs Control	Pig Lung	4hr post-reperfusion	|log2FC| > 1	raw p < 0.05
TCF19	0.0818206	0.296305	76.6858	0.276137	0.782443	0.999902	Not Significant	DESeq2 Wald test	AKI vs Control	Pig Lung	4hr post-reperfusion	|log2FC| > 1	raw p < 0.05
ENSSSCG00000054928	0.0683412	0.247605	150.408	0.276009	0.782541	0.999902	Not Significant	DESeq2 Wald test	AKI vs Control	Pig Lung	4hr post-reperfusion	|log2FC| > 1	raw p < 0.05
CCT3	-0.0611052	0.221427	2098.83	-0.275961	0.782578	0.999902	Not Significant	DESeq2 Wald test	AKI vs Control	Pig Lung	4hr post-reperfusion	|log2FC| > 1	raw p < 0.05
ENSSSCG00000040074	0.162488	0.588858	33.2515	0.275937	0.782596	0.999902	Not Significant	DESeq2 Wald test	AKI vs Control	Pig Lung	4hr post-reperfusion	|log2FC| > 1	raw p < 0.05
RNF4	-0.0365951	0.132627	1745.95	-0.275924	0.782606	0.999902	Not Significant	DESeq2 Wald test	AKI vs Control	Pig Lung	4hr post-reperfusion	|log2FC| > 1	raw p < 0.05
SCN5A	-0.170609	0.6185	8.68548	-0.275843	0.782668		Not Significant	DESeq2 Wald test	AKI vs Control	Pig Lung	4hr post-reperfusion	|log2FC| > 1	raw p < 0.05
DBNDD1	0.126818	0.459891	26.3225	0.275756	0.782735	0.999902	Not Significant	DESeq2 Wald test	AKI vs Control	Pig Lung	4hr post-reperfusion	|log2FC| > 1	raw p < 0.05
EXOC2	-0.0330743	0.119963	3896.57	-0.275703	0.782776	0.999902	Not Significant	DESeq2 Wald test	AKI vs Control	Pig Lung	4hr post-reperfusion	|log2FC| > 1	raw p < 0.05
IFNAR1	0.0391511	0.142119	2637.78	0.275481	0.782947	0.999902	Not Significant	DESeq2 Wald test	AKI vs Control	Pig Lung	4hr post-reperfusion	|log2FC| > 1	raw p < 0.05
DNAI3	-0.0725332	0.26335	603.127	-0.275425	0.78299	0.999902	Not Significant	DESeq2 Wald test	AKI vs Control	Pig Lung	4hr post-reperfusion	|log2FC| > 1	raw p < 0.05
P2RX7	-0.0745875	0.270944	197.627	-0.275288	0.783095	0.999902	Not Significant	DESeq2 Wald test	AKI vs Control	Pig Lung	4hr post-reperfusion	|log2FC| > 1	raw p < 0.05
FBXO15	0.11379	0.413753	84.5033	0.27502	0.783301	0.999902	Not Significant	DESeq2 Wald test	AKI vs Control	Pig Lung	4hr post-reperfusion	|log2FC| > 1	raw p < 0.05
HTD2	0.0410014	0.149108	687.603	0.274978	0.783333	0.999902	Not Significant	DESeq2 Wald test	AKI vs Control	Pig Lung	4hr post-reperfusion	|log2FC| > 1	raw p < 0.05
RAB20	-0.0730935	0.265855	279.621	-0.274938	0.783364	0.999902	Not Significant	DESeq2 Wald test	AKI vs Control	Pig Lung	4hr post-reperfusion	|log2FC| > 1	raw p < 0.05
COL1A2	0.0921887	0.335462	10304.9	0.274811	0.783461	0.999902	Not Significant	DESeq2 Wald test	AKI vs Control	Pig Lung	4hr post-reperfusion	|log2FC| > 1	raw p < 0.05
C1orf115	-0.0634094	0.23078	3308.04	-0.274761	0.7835	0.999902	Not Significant	DESeq2 Wald test	AKI vs Control	Pig Lung	4hr post-reperfusion	|log2FC| > 1	raw p < 0.05
ENSSSCG00000005169	0.0415521	0.151231	14553.9	0.27476	0.783501	0.999902	Not Significant	DESeq2 Wald test	AKI vs Control	Pig Lung	4hr post-reperfusion	|log2FC| > 1	raw p < 0.05
SAMD4A	-0.0702721	0.2558	1502.96	-0.274715	0.783535	0.999902	Not Significant	DESeq2 Wald test	AKI vs Control	Pig Lung	4hr post-reperfusion	|log2FC| > 1	raw p < 0.05
MTHFS	-0.0582001	0.211883	226.618	-0.27468	0.783562	0.999902	Not Significant	DESeq2 Wald test	AKI vs Control	Pig Lung	4hr post-reperfusion	|log2FC| > 1	raw p < 0.05
PLSCR3	-0.0476698	0.173559	429.269	-0.27466	0.783578	0.999902	Not Significant	DESeq2 Wald test	AKI vs Control	Pig Lung	4hr post-reperfusion	|log2FC| > 1	raw p < 0.05
VTA1	-0.0426935	0.155452	736.718	-0.27464	0.783593	0.999902	Not Significant	DESeq2 Wald test	AKI vs Control	Pig Lung	4hr post-reperfusion	|log2FC| > 1	raw p < 0.05
TOR1AIP1	0.0617639	0.224903	1742.07	0.274625	0.783604	0.999902	Not Significant	DESeq2 Wald test	AKI vs Control	Pig Lung	4hr post-reperfusion	|log2FC| > 1	raw p < 0.05
CELF4	0.114106	0.415515	27.6821	0.274615	0.783612	0.999902	Not Significant	DESeq2 Wald test	AKI vs Control	Pig Lung	4hr post-reperfusion	|log2FC| > 1	raw p < 0.05
ENSSSCG00000005623	-0.0593	0.215975	761.656	-0.274569	0.783647	0.999902	Not Significant	DESeq2 Wald test	AKI vs Control	Pig Lung	4hr post-reperfusion	|log2FC| > 1	raw p < 0.05
SERPINA7	0.121337	0.442075	33.6284	0.274473	0.783721	0.999902	Not Significant	DESeq2 Wald test	AKI vs Control	Pig Lung	4hr post-reperfusion	|log2FC| > 1	raw p < 0.05
PRPF8	-0.0354128	0.129052	5420.62	-0.274408	0.783771	0.999902	Not Significant	DESeq2 Wald test	AKI vs Control	Pig Lung	4hr post-reperfusion	|log2FC| > 1	raw p < 0.05
MITD1	-0.0653618	0.238349	152.365	-0.274227	0.78391	0.999902	Not Significant	DESeq2 Wald test	AKI vs Control	Pig Lung	4hr post-reperfusion	|log2FC| > 1	raw p < 0.05
MBNL1	0.0407368	0.148606	6687.23	0.274126	0.783988	0.999902	Not Significant	DESeq2 Wald test	AKI vs Control	Pig Lung	4hr post-reperfusion	|log2FC| > 1	raw p < 0.05
EYA4	0.112179	0.409313	155.424	0.274066	0.784034	0.999902	Not Significant	DESeq2 Wald test	AKI vs Control	Pig Lung	4hr post-reperfusion	|log2FC| > 1	raw p < 0.05
ENSSSCG00000015565	0.0509435	0.185889	258.785	0.274053	0.784044	0.999902	Not Significant	DESeq2 Wald test	AKI vs Control	Pig Lung	4hr post-reperfusion	|log2FC| > 1	raw p < 0.05
NIBAN1	-0.0534913	0.195219	3027.85	-0.274007	0.784079	0.999902	Not Significant	DESeq2 Wald test	AKI vs Control	Pig Lung	4hr post-reperfusion	|log2FC| > 1	raw p < 0.05
NOL7	0.0331538	0.120998	1325.62	0.274003	0.784082	0.999902	Not Significant	DESeq2 Wald test	AKI vs Control	Pig Lung	4hr post-reperfusion	|log2FC| > 1	raw p < 0.05
ENSSSCG00000049609	0.142907	0.521564	12.8807	0.273996	0.784088		Not Significant	DESeq2 Wald test	AKI vs Control	Pig Lung	4hr post-reperfusion	|log2FC| > 1	raw p < 0.05
FLT4	0.0611291	0.223229	481.385	0.273841	0.784207	0.999902	Not Significant	DESeq2 Wald test	AKI vs Control	Pig Lung	4hr post-reperfusion	|log2FC| > 1	raw p < 0.05
FAM200A	0.0769991	0.281277	79.4258	0.273748	0.784278	0.999902	Not Significant	DESeq2 Wald test	AKI vs Control	Pig Lung	4hr post-reperfusion	|log2FC| > 1	raw p < 0.05
LSM5	0.0603843	0.220634	220.535	0.273685	0.784326	0.999902	Not Significant	DESeq2 Wald test	AKI vs Control	Pig Lung	4hr post-reperfusion	|log2FC| > 1	raw p < 0.05
NUDT16	-0.0853825	0.312047	244.212	-0.27362	0.784376	0.999902	Not Significant	DESeq2 Wald test	AKI vs Control	Pig Lung	4hr post-reperfusion	|log2FC| > 1	raw p < 0.05
REPIN1	0.0470304	0.171883	521.242	0.273619	0.784377	0.999902	Not Significant	DESeq2 Wald test	AKI vs Control	Pig Lung	4hr post-reperfusion	|log2FC| > 1	raw p < 0.05
ENSSSCG00000056054	-0.149225	0.545498	15.0787	-0.273558	0.784424		Not Significant	DESeq2 Wald test	AKI vs Control	Pig Lung	4hr post-reperfusion	|log2FC| > 1	raw p < 0.05
ATP9A	0.0530182	0.193829	831.201	0.273531	0.784445	0.999902	Not Significant	DESeq2 Wald test	AKI vs Control	Pig Lung	4hr post-reperfusion	|log2FC| > 1	raw p < 0.05
TMEM238	-0.0768169	0.280866	196.575	-0.2735	0.784469	0.999902	Not Significant	DESeq2 Wald test	AKI vs Control	Pig Lung	4hr post-reperfusion	|log2FC| > 1	raw p < 0.05
TASOR2	0.0450117	0.164702	1273.21	0.273292	0.784629	0.999902	Not Significant	DESeq2 Wald test	AKI vs Control	Pig Lung	4hr post-reperfusion	|log2FC| > 1	raw p < 0.05
UBE2H	0.0629932	0.23052	5834.18	0.273266	0.784649	0.999902	Not Significant	DESeq2 Wald test	AKI vs Control	Pig Lung	4hr post-reperfusion	|log2FC| > 1	raw p < 0.05
GPHN	0.0565659	0.207025	437.707	0.273233	0.784674	0.999902	Not Significant	DESeq2 Wald test	AKI vs Control	Pig Lung	4hr post-reperfusion	|log2FC| > 1	raw p < 0.05
GPR183	-0.0645088	0.236174	346.491	-0.273141	0.784745	0.999902	Not Significant	DESeq2 Wald test	AKI vs Control	Pig Lung	4hr post-reperfusion	|log2FC| > 1	raw p < 0.05
ENSSSCG00000048448	0.0791342	0.289897	36.0236	0.272973	0.784874	0.999902	Not Significant	DESeq2 Wald test	AKI vs Control	Pig Lung	4hr post-reperfusion	|log2FC| > 1	raw p < 0.05
STAB1	-0.0573235	0.210002	2672.14	-0.272966	0.784879	0.999902	Not Significant	DESeq2 Wald test	AKI vs Control	Pig Lung	4hr post-reperfusion	|log2FC| > 1	raw p < 0.05
PEF1	0.0353851	0.129643	746.874	0.272943	0.784897	0.999902	Not Significant	DESeq2 Wald test	AKI vs Control	Pig Lung	4hr post-reperfusion	|log2FC| > 1	raw p < 0.05
TOP3B	-0.0365925	0.134087	684.07	-0.272901	0.78493	0.999902	Not Significant	DESeq2 Wald test	AKI vs Control	Pig Lung	4hr post-reperfusion	|log2FC| > 1	raw p < 0.05
MED6	0.0620861	0.227536	216.071	0.272863	0.784958	0.999902	Not Significant	DESeq2 Wald test	AKI vs Control	Pig Lung	4hr post-reperfusion	|log2FC| > 1	raw p < 0.05
POMGNT2	0.104578	0.383266	86.3895	0.272859	0.784962	0.999902	Not Significant	DESeq2 Wald test	AKI vs Control	Pig Lung	4hr post-reperfusion	|log2FC| > 1	raw p < 0.05
FNIP2	-0.0392977	0.144098	1079.42	-0.272716	0.785072	0.999902	Not Significant	DESeq2 Wald test	AKI vs Control	Pig Lung	4hr post-reperfusion	|log2FC| > 1	raw p < 0.05
SPRYD4	0.0571338	0.209635	91.2912	0.27254	0.785207	0.999902	Not Significant	DESeq2 Wald test	AKI vs Control	Pig Lung	4hr post-reperfusion	|log2FC| > 1	raw p < 0.05
UBXN1	-0.0383757	0.140828	1070.79	-0.272501	0.785237	0.999902	Not Significant	DESeq2 Wald test	AKI vs Control	Pig Lung	4hr post-reperfusion	|log2FC| > 1	raw p < 0.05
RHBDD2	-0.075457	0.277065	758.696	-0.272344	0.785357	0.999902	Not Significant	DESeq2 Wald test	AKI vs Control	Pig Lung	4hr post-reperfusion	|log2FC| > 1	raw p < 0.05
UBE2D4	-0.0410862	0.150894	346.491	-0.272286	0.785402	0.999902	Not Significant	DESeq2 Wald test	AKI vs Control	Pig Lung	4hr post-reperfusion	|log2FC| > 1	raw p < 0.05
IFT22	-0.083233	0.305695	139.869	-0.272275	0.785411	0.999902	Not Significant	DESeq2 Wald test	AKI vs Control	Pig Lung	4hr post-reperfusion	|log2FC| > 1	raw p < 0.05
ACOT13	0.0552154	0.202852	189.311	0.272196	0.785471	0.999902	Not Significant	DESeq2 Wald test	AKI vs Control	Pig Lung	4hr post-reperfusion	|log2FC| > 1	raw p < 0.05
SCEL	-0.125545	0.461263	236.923	-0.272177	0.785486	0.999902	Not Significant	DESeq2 Wald test	AKI vs Control	Pig Lung	4hr post-reperfusion	|log2FC| > 1	raw p < 0.05
PPA2	-0.0350177	0.128683	318.741	-0.272124	0.785527	0.999902	Not Significant	DESeq2 Wald test	AKI vs Control	Pig Lung	4hr post-reperfusion	|log2FC| > 1	raw p < 0.05
MGAT4A	-0.0766413	0.281652	2052.04	-0.272114	0.785535	0.999902	Not Significant	DESeq2 Wald test	AKI vs Control	Pig Lung	4hr post-reperfusion	|log2FC| > 1	raw p < 0.05
SF1	0.040763	0.149931	4144.92	0.271878	0.785716	0.999902	Not Significant	DESeq2 Wald test	AKI vs Control	Pig Lung	4hr post-reperfusion	|log2FC| > 1	raw p < 0.05
TBCA	-0.0512884	0.188725	620.073	-0.271762	0.785805	0.999902	Not Significant	DESeq2 Wald test	AKI vs Control	Pig Lung	4hr post-reperfusion	|log2FC| > 1	raw p < 0.05
MSL2	-0.0351069	0.129203	925.826	-0.271718	0.785839	0.999902	Not Significant	DESeq2 Wald test	AKI vs Control	Pig Lung	4hr post-reperfusion	|log2FC| > 1	raw p < 0.05
ARGLU1	0.0467735	0.172148	3714.74	0.271705	0.785849	0.999902	Not Significant	DESeq2 Wald test	AKI vs Control	Pig Lung	4hr post-reperfusion	|log2FC| > 1	raw p < 0.05
CUBN	-0.149637	0.550773	32.4945	-0.271686	0.785864	0.999902	Not Significant	DESeq2 Wald test	AKI vs Control	Pig Lung	4hr post-reperfusion	|log2FC| > 1	raw p < 0.05
PRPF38A	0.0411366	0.151494	666.583	0.27154	0.785976	0.999902	Not Significant	DESeq2 Wald test	AKI vs Control	Pig Lung	4hr post-reperfusion	|log2FC| > 1	raw p < 0.05
ENSSSCG00000041142	-0.115199	0.424263	83.8273	-0.271526	0.785986	0.999902	Not Significant	DESeq2 Wald test	AKI vs Control	Pig Lung	4hr post-reperfusion	|log2FC| > 1	raw p < 0.05
CRYBG2	0.0834489	0.307384	46.27	0.271481	0.786021	0.999902	Not Significant	DESeq2 Wald test	AKI vs Control	Pig Lung	4hr post-reperfusion	|log2FC| > 1	raw p < 0.05
ENSSSCG00000022331	0.10144	0.373831	31.0621	0.271354	0.786119	0.999902	Not Significant	DESeq2 Wald test	AKI vs Control	Pig Lung	4hr post-reperfusion	|log2FC| > 1	raw p < 0.05
RAPGEF2	0.0353337	0.130224	1238.38	0.27133	0.786137	0.999902	Not Significant	DESeq2 Wald test	AKI vs Control	Pig Lung	4hr post-reperfusion	|log2FC| > 1	raw p < 0.05
ENSSSCG00000049971	0.116606	0.429805	16.7491	0.271301	0.78616		Not Significant	DESeq2 Wald test	AKI vs Control	Pig Lung	4hr post-reperfusion	|log2FC| > 1	raw p < 0.05
TWNK	0.0569399	0.209918	431.757	0.271248	0.7862	0.999902	Not Significant	DESeq2 Wald test	AKI vs Control	Pig Lung	4hr post-reperfusion	|log2FC| > 1	raw p < 0.05
MYO18B	-0.122443	0.45141	23.6083	-0.271245	0.786202	0.999902	Not Significant	DESeq2 Wald test	AKI vs Control	Pig Lung	4hr post-reperfusion	|log2FC| > 1	raw p < 0.05
ENSSSCG00000033204	-0.2524	0.930623	9.28013	-0.271216	0.786225		Not Significant	DESeq2 Wald test	AKI vs Control	Pig Lung	4hr post-reperfusion	|log2FC| > 1	raw p < 0.05
ENSSSCG00000054443	-0.101932	0.375837	74.5799	-0.271213	0.786227	0.999902	Not Significant	DESeq2 Wald test	AKI vs Control	Pig Lung	4hr post-reperfusion	|log2FC| > 1	raw p < 0.05
YIPF4	-0.0398126	0.146892	1118.64	-0.271033	0.786366	0.999902	Not Significant	DESeq2 Wald test	AKI vs Control	Pig Lung	4hr post-reperfusion	|log2FC| > 1	raw p < 0.05
KIAA0408	-0.0855113	0.315774	170.615	-0.270799	0.786546	0.999902	Not Significant	DESeq2 Wald test	AKI vs Control	Pig Lung	4hr post-reperfusion	|log2FC| > 1	raw p < 0.05
SHOX2	0.273421	1.0103	9.89545	0.270633	0.786674		Not Significant	DESeq2 Wald test	AKI vs Control	Pig Lung	4hr post-reperfusion	|log2FC| > 1	raw p < 0.05
ELOVL7	-0.072026	0.26614	1107.61	-0.270632	0.786674	0.999902	Not Significant	DESeq2 Wald test	AKI vs Control	Pig Lung	4hr post-reperfusion	|log2FC| > 1	raw p < 0.05
DNAH7	-0.0930389	0.343842	284.643	-0.270586	0.78671	0.999902	Not Significant	DESeq2 Wald test	AKI vs Control	Pig Lung	4hr post-reperfusion	|log2FC| > 1	raw p < 0.05
TSPO	0.0445253	0.164636	929.578	0.270447	0.786816	0.999902	Not Significant	DESeq2 Wald test	AKI vs Control	Pig Lung	4hr post-reperfusion	|log2FC| > 1	raw p < 0.05
HCFC1	0.0429729	0.15891	2063.8	0.270422	0.786835	0.999902	Not Significant	DESeq2 Wald test	AKI vs Control	Pig Lung	4hr post-reperfusion	|log2FC| > 1	raw p < 0.05
CDK2AP1	-0.0519499	0.192302	443.666	-0.270147	0.787047	0.999902	Not Significant	DESeq2 Wald test	AKI vs Control	Pig Lung	4hr post-reperfusion	|log2FC| > 1	raw p < 0.05
ENSSSCG00000062223	0.0724326	0.268217	102.984	0.270052	0.78712	0.999902	Not Significant	DESeq2 Wald test	AKI vs Control	Pig Lung	4hr post-reperfusion	|log2FC| > 1	raw p < 0.05
TAF11	0.0485405	0.179779	274.212	0.27	0.78716	0.999902	Not Significant	DESeq2 Wald test	AKI vs Control	Pig Lung	4hr post-reperfusion	|log2FC| > 1	raw p < 0.05
ENSSSCG00000059328	0.148821	0.551192	19.8752	0.269998	0.787162	0.999902	Not Significant	DESeq2 Wald test	AKI vs Control	Pig Lung	4hr post-reperfusion	|log2FC| > 1	raw p < 0.05
ENSSSCG00000027013	0.0928656	0.343978	73.2561	0.269976	0.787179	0.999902	Not Significant	DESeq2 Wald test	AKI vs Control	Pig Lung	4hr post-reperfusion	|log2FC| > 1	raw p < 0.05
DEPDC1B	0.0998513	0.37003	109.08	0.269846	0.787279	0.999902	Not Significant	DESeq2 Wald test	AKI vs Control	Pig Lung	4hr post-reperfusion	|log2FC| > 1	raw p < 0.05
GBA2	0.039729	0.147284	1446.25	0.269745	0.787357	0.999902	Not Significant	DESeq2 Wald test	AKI vs Control	Pig Lung	4hr post-reperfusion	|log2FC| > 1	raw p < 0.05
ENSSSCG00000058455	0.188195	0.697831	13.6169	0.269685	0.787402		Not Significant	DESeq2 Wald test	AKI vs Control	Pig Lung	4hr post-reperfusion	|log2FC| > 1	raw p < 0.05
ZNF197	-0.0457235	0.169627	518.59	-0.269554	0.787503	0.999902	Not Significant	DESeq2 Wald test	AKI vs Control	Pig Lung	4hr post-reperfusion	|log2FC| > 1	raw p < 0.05
DMAP1	0.0379791	0.140903	528.71	0.269541	0.787513	0.999902	Not Significant	DESeq2 Wald test	AKI vs Control	Pig Lung	4hr post-reperfusion	|log2FC| > 1	raw p < 0.05
PAPOLG	0.04294	0.159327	589.531	0.269509	0.787538	0.999902	Not Significant	DESeq2 Wald test	AKI vs Control	Pig Lung	4hr post-reperfusion	|log2FC| > 1	raw p < 0.05
RNF103	-0.0471824	0.175085	843.63	-0.269484	0.787558	0.999902	Not Significant	DESeq2 Wald test	AKI vs Control	Pig Lung	4hr post-reperfusion	|log2FC| > 1	raw p < 0.05
CGAS	-0.0560049	0.207858	171.736	-0.269438	0.787593	0.999902	Not Significant	DESeq2 Wald test	AKI vs Control	Pig Lung	4hr post-reperfusion	|log2FC| > 1	raw p < 0.05
WASHC4	-0.0592363	0.219858	2496.4	-0.26943	0.787599	0.999902	Not Significant	DESeq2 Wald test	AKI vs Control	Pig Lung	4hr post-reperfusion	|log2FC| > 1	raw p < 0.05
ENSSSCG00000058720	-0.105733	0.392479	24.1694	-0.269398	0.787624	0.999902	Not Significant	DESeq2 Wald test	AKI vs Control	Pig Lung	4hr post-reperfusion	|log2FC| > 1	raw p < 0.05
CENPH	0.0716075	0.265836	128.099	0.269367	0.787647	0.999902	Not Significant	DESeq2 Wald test	AKI vs Control	Pig Lung	4hr post-reperfusion	|log2FC| > 1	raw p < 0.05
IQCA1	0.114961	0.42692	330.237	0.26928	0.787714	0.999902	Not Significant	DESeq2 Wald test	AKI vs Control	Pig Lung	4hr post-reperfusion	|log2FC| > 1	raw p < 0.05
SNX13	-0.0437448	0.162484	1655.43	-0.269225	0.787757	0.999902	Not Significant	DESeq2 Wald test	AKI vs Control	Pig Lung	4hr post-reperfusion	|log2FC| > 1	raw p < 0.05
INPP4B	0.0586828	0.218053	179.778	0.269122	0.787836	0.999902	Not Significant	DESeq2 Wald test	AKI vs Control	Pig Lung	4hr post-reperfusion	|log2FC| > 1	raw p < 0.05
ZCCHC3	0.0494448	0.183728	530.397	0.269119	0.787838	0.999902	Not Significant	DESeq2 Wald test	AKI vs Control	Pig Lung	4hr post-reperfusion	|log2FC| > 1	raw p < 0.05
SQSTM1	-0.0553326	0.205651	6117.09	-0.26906	0.787883	0.999902	Not Significant	DESeq2 Wald test	AKI vs Control	Pig Lung	4hr post-reperfusion	|log2FC| > 1	raw p < 0.05
CCDC90B	0.0379037	0.140876	724.85	0.269057	0.787886	0.999902	Not Significant	DESeq2 Wald test	AKI vs Control	Pig Lung	4hr post-reperfusion	|log2FC| > 1	raw p < 0.05
PSMA6	-0.0392518	0.145963	1865.41	-0.268916	0.787994	0.999902	Not Significant	DESeq2 Wald test	AKI vs Control	Pig Lung	4hr post-reperfusion	|log2FC| > 1	raw p < 0.05
CNKSR1	-0.0627644	0.233413	223.432	-0.268898	0.788008	0.999902	Not Significant	DESeq2 Wald test	AKI vs Control	Pig Lung	4hr post-reperfusion	|log2FC| > 1	raw p < 0.05
ENSSSCG00000049906	0.162364	0.603975	9.39231	0.268826	0.788064		Not Significant	DESeq2 Wald test	AKI vs Control	Pig Lung	4hr post-reperfusion	|log2FC| > 1	raw p < 0.05
ENSSSCG00000041883	-0.0851407	0.316784	55.04	-0.268766	0.78811	0.999902	Not Significant	DESeq2 Wald test	AKI vs Control	Pig Lung	4hr post-reperfusion	|log2FC| > 1	raw p < 0.05
ADGRA2	-0.0461679	0.171867	2093.79	-0.268626	0.788217	0.999902	Not Significant	DESeq2 Wald test	AKI vs Control	Pig Lung	4hr post-reperfusion	|log2FC| > 1	raw p < 0.05
BLMH	-0.0349105	0.130045	983.325	-0.268449	0.788353	0.999902	Not Significant	DESeq2 Wald test	AKI vs Control	Pig Lung	4hr post-reperfusion	|log2FC| > 1	raw p < 0.05
UQCC1	-0.0355085	0.132279	320.209	-0.268437	0.788363	0.999902	Not Significant	DESeq2 Wald test	AKI vs Control	Pig Lung	4hr post-reperfusion	|log2FC| > 1	raw p < 0.05
RCHY1	0.0366889	0.136685	516.241	0.26842	0.788376	0.999902	Not Significant	DESeq2 Wald test	AKI vs Control	Pig Lung	4hr post-reperfusion	|log2FC| > 1	raw p < 0.05
ENSSSCG00000005518	-0.0411647	0.153383	3677.39	-0.268379	0.788407	0.999902	Not Significant	DESeq2 Wald test	AKI vs Control	Pig Lung	4hr post-reperfusion	|log2FC| > 1	raw p < 0.05
TRAFD1	-0.0388623	0.144888	1186.73	-0.268223	0.788528	0.999902	Not Significant	DESeq2 Wald test	AKI vs Control	Pig Lung	4hr post-reperfusion	|log2FC| > 1	raw p < 0.05
ENSSSCG00000055703	-0.0742057	0.277007	290.927	-0.267884	0.788789	0.999902	Not Significant	DESeq2 Wald test	AKI vs Control	Pig Lung	4hr post-reperfusion	|log2FC| > 1	raw p < 0.05
ENSSSCG00000056498	0.0967419	0.361338	42.4957	0.267733	0.788905	0.999902	Not Significant	DESeq2 Wald test	AKI vs Control	Pig Lung	4hr post-reperfusion	|log2FC| > 1	raw p < 0.05
LRRC4C	0.104755	0.391321	30.5087	0.267695	0.788934	0.999902	Not Significant	DESeq2 Wald test	AKI vs Control	Pig Lung	4hr post-reperfusion	|log2FC| > 1	raw p < 0.05
ENSSSCG00000056258	-0.0883793	0.330186	113.71	-0.267665	0.788957	0.999902	Not Significant	DESeq2 Wald test	AKI vs Control	Pig Lung	4hr post-reperfusion	|log2FC| > 1	raw p < 0.05
ENSSSCG00000062435	0.0674206	0.251905	457.893	0.267643	0.788974	0.999902	Not Significant	DESeq2 Wald test	AKI vs Control	Pig Lung	4hr post-reperfusion	|log2FC| > 1	raw p < 0.05
MAPKAPK2	-0.046471	0.173677	1501.15	-0.267572	0.789029	0.999902	Not Significant	DESeq2 Wald test	AKI vs Control	Pig Lung	4hr post-reperfusion	|log2FC| > 1	raw p < 0.05
PPP1R3E	-0.0498826	0.186451	524.815	-0.267538	0.789055	0.999902	Not Significant	DESeq2 Wald test	AKI vs Control	Pig Lung	4hr post-reperfusion	|log2FC| > 1	raw p < 0.05
KBTBD8	-0.0797652	0.298254	277.992	-0.26744	0.78913	0.999902	Not Significant	DESeq2 Wald test	AKI vs Control	Pig Lung	4hr post-reperfusion	|log2FC| > 1	raw p < 0.05
CAGE1	-0.0844167	0.315868	62.6888	-0.267254	0.789274	0.999902	Not Significant	DESeq2 Wald test	AKI vs Control	Pig Lung	4hr post-reperfusion	|log2FC| > 1	raw p < 0.05
KIF1C	-0.0352351	0.131925	4341.44	-0.267084	0.789404	0.999902	Not Significant	DESeq2 Wald test	AKI vs Control	Pig Lung	4hr post-reperfusion	|log2FC| > 1	raw p < 0.05
TRNT1	0.0506629	0.189807	182.293	0.266918	0.789532	0.999902	Not Significant	DESeq2 Wald test	AKI vs Control	Pig Lung	4hr post-reperfusion	|log2FC| > 1	raw p < 0.05
GALP	0.183792	0.688849	201.492	0.26681	0.789616	0.999902	Not Significant	DESeq2 Wald test	AKI vs Control	Pig Lung	4hr post-reperfusion	|log2FC| > 1	raw p < 0.05
TASOR	0.0389949	0.146166	2444.53	0.266784	0.789635	0.999902	Not Significant	DESeq2 Wald test	AKI vs Control	Pig Lung	4hr post-reperfusion	|log2FC| > 1	raw p < 0.05
ID2	0.0424379	0.15923	1113.74	0.266519	0.789839	0.999902	Not Significant	DESeq2 Wald test	AKI vs Control	Pig Lung	4hr post-reperfusion	|log2FC| > 1	raw p < 0.05
NABP2	-0.04199	0.157599	446.185	-0.266436	0.789904	0.999902	Not Significant	DESeq2 Wald test	AKI vs Control	Pig Lung	4hr post-reperfusion	|log2FC| > 1	raw p < 0.05
MSI2	-0.0416493	0.156362	574.934	-0.266364	0.789959	0.999902	Not Significant	DESeq2 Wald test	AKI vs Control	Pig Lung	4hr post-reperfusion	|log2FC| > 1	raw p < 0.05
HIP1R	0.0385806	0.144865	1436.61	0.266322	0.789991	0.999902	Not Significant	DESeq2 Wald test	AKI vs Control	Pig Lung	4hr post-reperfusion	|log2FC| > 1	raw p < 0.05
PARN	-0.0378433	0.142098	599.042	-0.266319	0.789993	0.999902	Not Significant	DESeq2 Wald test	AKI vs Control	Pig Lung	4hr post-reperfusion	|log2FC| > 1	raw p < 0.05
GUCY1B1	0.060015	0.225354	921.103	0.266315	0.789997	0.999902	Not Significant	DESeq2 Wald test	AKI vs Control	Pig Lung	4hr post-reperfusion	|log2FC| > 1	raw p < 0.05
ADGRL1	-0.0662582	0.248905	519.276	-0.266199	0.790086	0.999902	Not Significant	DESeq2 Wald test	AKI vs Control	Pig Lung	4hr post-reperfusion	|log2FC| > 1	raw p < 0.05
UQCC4	-0.0400248	0.150376	171.18	-0.266165	0.790112	0.999902	Not Significant	DESeq2 Wald test	AKI vs Control	Pig Lung	4hr post-reperfusion	|log2FC| > 1	raw p < 0.05
CLSPN	-0.0601541	0.22606	417.198	-0.266098	0.790164	0.999902	Not Significant	DESeq2 Wald test	AKI vs Control	Pig Lung	4hr post-reperfusion	|log2FC| > 1	raw p < 0.05
ZMAT3	-0.0519376	0.195214	389.914	-0.266054	0.790197	0.999902	Not Significant	DESeq2 Wald test	AKI vs Control	Pig Lung	4hr post-reperfusion	|log2FC| > 1	raw p < 0.05
DNAJB12	0.0401931	0.151113	924.197	0.265981	0.790254	0.999902	Not Significant	DESeq2 Wald test	AKI vs Control	Pig Lung	4hr post-reperfusion	|log2FC| > 1	raw p < 0.05
DOCK8	-0.0398062	0.149798	1954.48	-0.265732	0.790446	0.999902	Not Significant	DESeq2 Wald test	AKI vs Control	Pig Lung	4hr post-reperfusion	|log2FC| > 1	raw p < 0.05
NDUFV2	0.0457576	0.172232	775.803	0.265675	0.79049	0.999902	Not Significant	DESeq2 Wald test	AKI vs Control	Pig Lung	4hr post-reperfusion	|log2FC| > 1	raw p < 0.05
ENSSSCG00000063495	-0.111411	0.419389	48.9376	-0.265651	0.790508	0.999902	Not Significant	DESeq2 Wald test	AKI vs Control	Pig Lung	4hr post-reperfusion	|log2FC| > 1	raw p < 0.05
HSPA13	0.0528556	0.199038	721.361	0.265556	0.790581	0.999902	Not Significant	DESeq2 Wald test	AKI vs Control	Pig Lung	4hr post-reperfusion	|log2FC| > 1	raw p < 0.05
NXF1	0.0432837	0.163018	1256.91	0.265514	0.790613	0.999902	Not Significant	DESeq2 Wald test	AKI vs Control	Pig Lung	4hr post-reperfusion	|log2FC| > 1	raw p < 0.05
PINK1	-0.035682	0.134398	1396.29	-0.265495	0.790628	0.999902	Not Significant	DESeq2 Wald test	AKI vs Control	Pig Lung	4hr post-reperfusion	|log2FC| > 1	raw p < 0.05
EXOSC9	0.0416489	0.156917	577.159	0.265421	0.790685	0.999902	Not Significant	DESeq2 Wald test	AKI vs Control	Pig Lung	4hr post-reperfusion	|log2FC| > 1	raw p < 0.05
PARG	-0.0327748	0.123508	451.793	-0.265367	0.790727	0.999902	Not Significant	DESeq2 Wald test	AKI vs Control	Pig Lung	4hr post-reperfusion	|log2FC| > 1	raw p < 0.05
SLC16A12	0.0981816	0.37005	55.0884	0.26532	0.790763	0.999902	Not Significant	DESeq2 Wald test	AKI vs Control	Pig Lung	4hr post-reperfusion	|log2FC| > 1	raw p < 0.05
TGFA	-0.0887248	0.334497	85.4904	-0.265248	0.790818	0.999902	Not Significant	DESeq2 Wald test	AKI vs Control	Pig Lung	4hr post-reperfusion	|log2FC| > 1	raw p < 0.05
ENSSSCG00000001594	0.126057	0.475433	104.396	0.265141	0.7909	0.999902	Not Significant	DESeq2 Wald test	AKI vs Control	Pig Lung	4hr post-reperfusion	|log2FC| > 1	raw p < 0.05
PARP6	-0.04586	0.17298	556.655	-0.265118	0.790919	0.999902	Not Significant	DESeq2 Wald test	AKI vs Control	Pig Lung	4hr post-reperfusion	|log2FC| > 1	raw p < 0.05
RASSF6	0.046333	0.174935	238.028	0.264858	0.791119	0.999902	Not Significant	DESeq2 Wald test	AKI vs Control	Pig Lung	4hr post-reperfusion	|log2FC| > 1	raw p < 0.05
C6orf136	0.0494344	0.186846	152.976	0.264573	0.791338	0.999902	Not Significant	DESeq2 Wald test	AKI vs Control	Pig Lung	4hr post-reperfusion	|log2FC| > 1	raw p < 0.05
HIC2	-0.0601092	0.227328	67.4801	-0.264416	0.791459	0.999902	Not Significant	DESeq2 Wald test	AKI vs Control	Pig Lung	4hr post-reperfusion	|log2FC| > 1	raw p < 0.05
OS9	-0.0296057	0.111984	4192.55	-0.264375	0.791491	0.999902	Not Significant	DESeq2 Wald test	AKI vs Control	Pig Lung	4hr post-reperfusion	|log2FC| > 1	raw p < 0.05
PRKCB	-0.0621295	0.235043	1243.58	-0.264332	0.791524	0.999902	Not Significant	DESeq2 Wald test	AKI vs Control	Pig Lung	4hr post-reperfusion	|log2FC| > 1	raw p < 0.05
HDAC11	-0.0763962	0.289035	166.616	-0.264315	0.791537	0.999902	Not Significant	DESeq2 Wald test	AKI vs Control	Pig Lung	4hr post-reperfusion	|log2FC| > 1	raw p < 0.05
ANKLE1	0.121084	0.458278	25.6318	0.264215	0.791614	0.999902	Not Significant	DESeq2 Wald test	AKI vs Control	Pig Lung	4hr post-reperfusion	|log2FC| > 1	raw p < 0.05
ISM1	0.0670956	0.254228	1055.72	0.263919	0.791842	0.999902	Not Significant	DESeq2 Wald test	AKI vs Control	Pig Lung	4hr post-reperfusion	|log2FC| > 1	raw p < 0.05
PGPEP1	-0.0430974	0.163307	494.833	-0.263905	0.791853	0.999902	Not Significant	DESeq2 Wald test	AKI vs Control	Pig Lung	4hr post-reperfusion	|log2FC| > 1	raw p < 0.05
ENSSSCG00000050759	0.104283	0.395181	18.9194	0.263887	0.791867	0.999902	Not Significant	DESeq2 Wald test	AKI vs Control	Pig Lung	4hr post-reperfusion	|log2FC| > 1	raw p < 0.05
ZNF354A	0.0532052	0.201695	711.973	0.26379	0.791942	0.999902	Not Significant	DESeq2 Wald test	AKI vs Control	Pig Lung	4hr post-reperfusion	|log2FC| > 1	raw p < 0.05
PDK3	0.0397635	0.150752	586.1	0.263768	0.791959	0.999902	Not Significant	DESeq2 Wald test	AKI vs Control	Pig Lung	4hr post-reperfusion	|log2FC| > 1	raw p < 0.05
ENSSSCG00000043574	-0.0888043	0.336715	33.8699	-0.263737	0.791982	0.999902	Not Significant	DESeq2 Wald test	AKI vs Control	Pig Lung	4hr post-reperfusion	|log2FC| > 1	raw p < 0.05
CAB39	-0.0437955	0.166066	2812.61	-0.263724	0.791993	0.999902	Not Significant	DESeq2 Wald test	AKI vs Control	Pig Lung	4hr post-reperfusion	|log2FC| > 1	raw p < 0.05
ENO4	0.102028	0.387053	270.128	0.263602	0.792087	0.999902	Not Significant	DESeq2 Wald test	AKI vs Control	Pig Lung	4hr post-reperfusion	|log2FC| > 1	raw p < 0.05
ENSSSCG00000060951	0.0841551	0.319266	47.4584	0.263589	0.792096	0.999902	Not Significant	DESeq2 Wald test	AKI vs Control	Pig Lung	4hr post-reperfusion	|log2FC| > 1	raw p < 0.05
PTPDC1	-0.0519971	0.197283	156.107	-0.263565	0.792115	0.999902	Not Significant	DESeq2 Wald test	AKI vs Control	Pig Lung	4hr post-reperfusion	|log2FC| > 1	raw p < 0.05
HIF1A	-0.0456897	0.173437	2806.04	-0.263437	0.792214	0.999902	Not Significant	DESeq2 Wald test	AKI vs Control	Pig Lung	4hr post-reperfusion	|log2FC| > 1	raw p < 0.05
ENSSSCG00000055438	-0.0556902	0.211438	1142.84	-0.263387	0.792252	0.999902	Not Significant	DESeq2 Wald test	AKI vs Control	Pig Lung	4hr post-reperfusion	|log2FC| > 1	raw p < 0.05
CTNNBL1	0.0506165	0.192193	846.317	0.263362	0.792271	0.999902	Not Significant	DESeq2 Wald test	AKI vs Control	Pig Lung	4hr post-reperfusion	|log2FC| > 1	raw p < 0.05
PXT1	-0.112906	0.428765	16.2874	-0.263328	0.792298		Not Significant	DESeq2 Wald test	AKI vs Control	Pig Lung	4hr post-reperfusion	|log2FC| > 1	raw p < 0.05
ZC3H3	0.0334944	0.127208	746.122	0.263304	0.792317	0.999902	Not Significant	DESeq2 Wald test	AKI vs Control	Pig Lung	4hr post-reperfusion	|log2FC| > 1	raw p < 0.05
FAM184A	-0.072769	0.276511	81.7044	-0.263168	0.792421	0.999902	Not Significant	DESeq2 Wald test	AKI vs Control	Pig Lung	4hr post-reperfusion	|log2FC| > 1	raw p < 0.05
ENSSSCG00000039618	0.0456793	0.173589	454.633	0.263147	0.792437	0.999902	Not Significant	DESeq2 Wald test	AKI vs Control	Pig Lung	4hr post-reperfusion	|log2FC| > 1	raw p < 0.05
ENSSSCG00000032605	-0.0940852	0.357558	87.7069	-0.263133	0.792448	0.999902	Not Significant	DESeq2 Wald test	AKI vs Control	Pig Lung	4hr post-reperfusion	|log2FC| > 1	raw p < 0.05
DNAAF5	0.0519763	0.197578	353.828	0.263067	0.792499	0.999902	Not Significant	DESeq2 Wald test	AKI vs Control	Pig Lung	4hr post-reperfusion	|log2FC| > 1	raw p < 0.05
RNF7	0.041381	0.157349	629.018	0.262989	0.792559	0.999902	Not Significant	DESeq2 Wald test	AKI vs Control	Pig Lung	4hr post-reperfusion	|log2FC| > 1	raw p < 0.05
ENSSSCG00000052820	0.105083	0.399817	22.5142	0.262827	0.792684	0.999902	Not Significant	DESeq2 Wald test	AKI vs Control	Pig Lung	4hr post-reperfusion	|log2FC| > 1	raw p < 0.05
ENSSSCG00000057683	0.0442881	0.16853	369.12	0.262791	0.792712	0.999902	Not Significant	DESeq2 Wald test	AKI vs Control	Pig Lung	4hr post-reperfusion	|log2FC| > 1	raw p < 0.05
NFE2L2	0.0468873	0.178568	3826.56	0.262574	0.792879	0.999902	Not Significant	DESeq2 Wald test	AKI vs Control	Pig Lung	4hr post-reperfusion	|log2FC| > 1	raw p < 0.05
NTNG2	-0.0973347	0.370854	73.652	-0.262461	0.792966	0.999902	Not Significant	DESeq2 Wald test	AKI vs Control	Pig Lung	4hr post-reperfusion	|log2FC| > 1	raw p < 0.05
TRIP6	-0.055512	0.211575	354.248	-0.262375	0.793033	0.999902	Not Significant	DESeq2 Wald test	AKI vs Control	Pig Lung	4hr post-reperfusion	|log2FC| > 1	raw p < 0.05
KLC1	0.0427518	0.163048	3866.3	0.262204	0.793164	0.999902	Not Significant	DESeq2 Wald test	AKI vs Control	Pig Lung	4hr post-reperfusion	|log2FC| > 1	raw p < 0.05
FAM78B	-0.165537	0.631427	14.9794	-0.262163	0.793195		Not Significant	DESeq2 Wald test	AKI vs Control	Pig Lung	4hr post-reperfusion	|log2FC| > 1	raw p < 0.05
ENSSSCG00000054319	0.144923	0.553117	22.7932	0.262011	0.793313	0.999902	Not Significant	DESeq2 Wald test	AKI vs Control	Pig Lung	4hr post-reperfusion	|log2FC| > 1	raw p < 0.05
ARHGEF11	-0.0369446	0.141136	1049.16	-0.261767	0.793501	0.999902	Not Significant	DESeq2 Wald test	AKI vs Control	Pig Lung	4hr post-reperfusion	|log2FC| > 1	raw p < 0.05
SND1	0.0357236	0.136487	2319.96	0.261736	0.793525	0.999902	Not Significant	DESeq2 Wald test	AKI vs Control	Pig Lung	4hr post-reperfusion	|log2FC| > 1	raw p < 0.05
MCM3AP	0.0304657	0.116461	1107.28	0.261595	0.793634	0.999902	Not Significant	DESeq2 Wald test	AKI vs Control	Pig Lung	4hr post-reperfusion	|log2FC| > 1	raw p < 0.05
ABCC2	0.126547	0.483816	18.0248	0.261561	0.79366	0.999902	Not Significant	DESeq2 Wald test	AKI vs Control	Pig Lung	4hr post-reperfusion	|log2FC| > 1	raw p < 0.05
TEX10	0.0424492	0.162312	372.514	0.261528	0.793685	0.999902	Not Significant	DESeq2 Wald test	AKI vs Control	Pig Lung	4hr post-reperfusion	|log2FC| > 1	raw p < 0.05
METTL14	0.0383707	0.146817	634.454	0.261351	0.793822	0.999902	Not Significant	DESeq2 Wald test	AKI vs Control	Pig Lung	4hr post-reperfusion	|log2FC| > 1	raw p < 0.05
SUMO1	-0.0447338	0.171249	2247.38	-0.261222	0.793922	0.999902	Not Significant	DESeq2 Wald test	AKI vs Control	Pig Lung	4hr post-reperfusion	|log2FC| > 1	raw p < 0.05
SLC25A36	-0.0406776	0.155796	3034.5	-0.261095	0.794019	0.999902	Not Significant	DESeq2 Wald test	AKI vs Control	Pig Lung	4hr post-reperfusion	|log2FC| > 1	raw p < 0.05
SLC9A7	0.0722291	0.276642	305.72	0.261092	0.794021	0.999902	Not Significant	DESeq2 Wald test	AKI vs Control	Pig Lung	4hr post-reperfusion	|log2FC| > 1	raw p < 0.05
MSH6	-0.0365543	0.140154	1048.46	-0.260816	0.794234	0.999902	Not Significant	DESeq2 Wald test	AKI vs Control	Pig Lung	4hr post-reperfusion	|log2FC| > 1	raw p < 0.05
CCR7	0.0600281	0.230251	182.645	0.260707	0.794318	0.999902	Not Significant	DESeq2 Wald test	AKI vs Control	Pig Lung	4hr post-reperfusion	|log2FC| > 1	raw p < 0.05
MED27	0.0457346	0.175432	260.669	0.260697	0.794326	0.999902	Not Significant	DESeq2 Wald test	AKI vs Control	Pig Lung	4hr post-reperfusion	|log2FC| > 1	raw p < 0.05
MAN1A2	-0.0359607	0.137983	1352.44	-0.260618	0.794387	0.999902	Not Significant	DESeq2 Wald test	AKI vs Control	Pig Lung	4hr post-reperfusion	|log2FC| > 1	raw p < 0.05
SLC16A2	-0.0575704	0.220933	170.158	-0.260579	0.794418	0.999902	Not Significant	DESeq2 Wald test	AKI vs Control	Pig Lung	4hr post-reperfusion	|log2FC| > 1	raw p < 0.05
TNFRSF1A	0.0513656	0.197164	2616.33	0.260522	0.794461	0.999902	Not Significant	DESeq2 Wald test	AKI vs Control	Pig Lung	4hr post-reperfusion	|log2FC| > 1	raw p < 0.05
ENSSSCG00000031299	0.037149	0.142596	664.703	0.26052	0.794463	0.999902	Not Significant	DESeq2 Wald test	AKI vs Control	Pig Lung	4hr post-reperfusion	|log2FC| > 1	raw p < 0.05
MOSPD1	-0.0325144	0.124815	466.26	-0.2605	0.794478	0.999902	Not Significant	DESeq2 Wald test	AKI vs Control	Pig Lung	4hr post-reperfusion	|log2FC| > 1	raw p < 0.05
FBXO3	0.0393753	0.15116	587.758	0.260488	0.794488	0.999902	Not Significant	DESeq2 Wald test	AKI vs Control	Pig Lung	4hr post-reperfusion	|log2FC| > 1	raw p < 0.05
SARAF	-0.037709	0.144858	2714.44	-0.260317	0.79462	0.999902	Not Significant	DESeq2 Wald test	AKI vs Control	Pig Lung	4hr post-reperfusion	|log2FC| > 1	raw p < 0.05
KICS2	0.0633269	0.243281	89.2127	0.260304	0.794629	0.999902	Not Significant	DESeq2 Wald test	AKI vs Control	Pig Lung	4hr post-reperfusion	|log2FC| > 1	raw p < 0.05
ENSSSCG00000029857	0.0454595	0.174652	2491.53	0.260286	0.794643	0.999902	Not Significant	DESeq2 Wald test	AKI vs Control	Pig Lung	4hr post-reperfusion	|log2FC| > 1	raw p < 0.05
TPPP	0.141496	0.543936	806.892	0.260134	0.79476	0.999902	Not Significant	DESeq2 Wald test	AKI vs Control	Pig Lung	4hr post-reperfusion	|log2FC| > 1	raw p < 0.05
PDHA1	0.0348153	0.133838	1154.18	0.26013	0.794763	0.999902	Not Significant	DESeq2 Wald test	AKI vs Control	Pig Lung	4hr post-reperfusion	|log2FC| > 1	raw p < 0.05
CFAP54	0.0951995	0.366182	653.322	0.259979	0.79488	0.999902	Not Significant	DESeq2 Wald test	AKI vs Control	Pig Lung	4hr post-reperfusion	|log2FC| > 1	raw p < 0.05
SNURF	-0.0602904	0.232035	77.4952	-0.259833	0.794992	0.999902	Not Significant	DESeq2 Wald test	AKI vs Control	Pig Lung	4hr post-reperfusion	|log2FC| > 1	raw p < 0.05
TNFSF15	-0.108087	0.416094	30.8505	-0.259766	0.795044	0.999902	Not Significant	DESeq2 Wald test	AKI vs Control	Pig Lung	4hr post-reperfusion	|log2FC| > 1	raw p < 0.05
RPAP3	-0.048172	0.185446	472.51	-0.259762	0.795047	0.999902	Not Significant	DESeq2 Wald test	AKI vs Control	Pig Lung	4hr post-reperfusion	|log2FC| > 1	raw p < 0.05
ENSSSCG00000046518	0.239438	0.922019	166.316	0.259689	0.795104	0.999902	Not Significant	DESeq2 Wald test	AKI vs Control	Pig Lung	4hr post-reperfusion	|log2FC| > 1	raw p < 0.05
EPGN	0.107851	0.415401	21.2732	0.259631	0.795148	0.999902	Not Significant	DESeq2 Wald test	AKI vs Control	Pig Lung	4hr post-reperfusion	|log2FC| > 1	raw p < 0.05
ENSSSCG00000049805	-0.0688887	0.265399	64.9533	-0.259566	0.795198	0.999902	Not Significant	DESeq2 Wald test	AKI vs Control	Pig Lung	4hr post-reperfusion	|log2FC| > 1	raw p < 0.05
ENSSSCG00000044825	-0.0956877	0.36865	29.3421	-0.259562	0.795201	0.999902	Not Significant	DESeq2 Wald test	AKI vs Control	Pig Lung	4hr post-reperfusion	|log2FC| > 1	raw p < 0.05
NUDC	-0.0480006	0.184977	2187.03	-0.259495	0.795253	0.999902	Not Significant	DESeq2 Wald test	AKI vs Control	Pig Lung	4hr post-reperfusion	|log2FC| > 1	raw p < 0.05
ND2	0.0446813	0.172205	18529.4	0.259466	0.795276	0.999902	Not Significant	DESeq2 Wald test	AKI vs Control	Pig Lung	4hr post-reperfusion	|log2FC| > 1	raw p < 0.05
NRAS	0.0362431	0.139707	1738.75	0.259422	0.79531	0.999902	Not Significant	DESeq2 Wald test	AKI vs Control	Pig Lung	4hr post-reperfusion	|log2FC| > 1	raw p < 0.05
TOP2B	-0.0317528	0.122405	3809.76	-0.259408	0.79532	0.999902	Not Significant	DESeq2 Wald test	AKI vs Control	Pig Lung	4hr post-reperfusion	|log2FC| > 1	raw p < 0.05
SNORD12B	0.0966365	0.372745	29.0748	0.259256	0.795438	0.999902	Not Significant	DESeq2 Wald test	AKI vs Control	Pig Lung	4hr post-reperfusion	|log2FC| > 1	raw p < 0.05
PYROXD2	-0.0761793	0.293859	121.37	-0.259237	0.795452	0.999902	Not Significant	DESeq2 Wald test	AKI vs Control	Pig Lung	4hr post-reperfusion	|log2FC| > 1	raw p < 0.05
AR	0.130257	0.502667	23.2151	0.259132	0.795533	0.999902	Not Significant	DESeq2 Wald test	AKI vs Control	Pig Lung	4hr post-reperfusion	|log2FC| > 1	raw p < 0.05
ZNHIT6	-0.0427057	0.164847	460.303	-0.259063	0.795587	0.999902	Not Significant	DESeq2 Wald test	AKI vs Control	Pig Lung	4hr post-reperfusion	|log2FC| > 1	raw p < 0.05
ENSSSCG00000011676	-0.0521192	0.201187	1340.98	-0.259058	0.79559	0.999902	Not Significant	DESeq2 Wald test	AKI vs Control	Pig Lung	4hr post-reperfusion	|log2FC| > 1	raw p < 0.05
C4orf17	0.100872	0.389386	31.0729	0.259054	0.795594	0.999902	Not Significant	DESeq2 Wald test	AKI vs Control	Pig Lung	4hr post-reperfusion	|log2FC| > 1	raw p < 0.05
PSMD4	-0.0435416	0.168107	858.537	-0.259011	0.795627	0.999902	Not Significant	DESeq2 Wald test	AKI vs Control	Pig Lung	4hr post-reperfusion	|log2FC| > 1	raw p < 0.05
ENSSSCG00000063417	0.129986	0.50189	19.2527	0.258993	0.795641	0.999902	Not Significant	DESeq2 Wald test	AKI vs Control	Pig Lung	4hr post-reperfusion	|log2FC| > 1	raw p < 0.05
PRKX	0.0570418	0.220284	1199.14	0.258947	0.795676	0.999902	Not Significant	DESeq2 Wald test	AKI vs Control	Pig Lung	4hr post-reperfusion	|log2FC| > 1	raw p < 0.05
ENSSSCG00000048147	-0.170827	0.660234	12.1246	-0.258737	0.795838		Not Significant	DESeq2 Wald test	AKI vs Control	Pig Lung	4hr post-reperfusion	|log2FC| > 1	raw p < 0.05
CCDC149	0.0581889	0.224941	528.217	0.258685	0.795878	0.999902	Not Significant	DESeq2 Wald test	AKI vs Control	Pig Lung	4hr post-reperfusion	|log2FC| > 1	raw p < 0.05
SORT1	-0.0441899	0.170846	3436.81	-0.258653	0.795903	0.999902	Not Significant	DESeq2 Wald test	AKI vs Control	Pig Lung	4hr post-reperfusion	|log2FC| > 1	raw p < 0.05
PTPN6	0.0568728	0.219899	1602.46	0.258632	0.795919	0.999902	Not Significant	DESeq2 Wald test	AKI vs Control	Pig Lung	4hr post-reperfusion	|log2FC| > 1	raw p < 0.05
IGF2BP3	-0.0536781	0.20755	249.666	-0.258627	0.795923	0.999902	Not Significant	DESeq2 Wald test	AKI vs Control	Pig Lung	4hr post-reperfusion	|log2FC| > 1	raw p < 0.05
HPS5	-0.0434473	0.168061	689.286	-0.25852	0.796005	0.999902	Not Significant	DESeq2 Wald test	AKI vs Control	Pig Lung	4hr post-reperfusion	|log2FC| > 1	raw p < 0.05
F8	-0.0512757	0.198351	2886.82	-0.25851	0.796014	0.999902	Not Significant	DESeq2 Wald test	AKI vs Control	Pig Lung	4hr post-reperfusion	|log2FC| > 1	raw p < 0.05
RP9	-0.0495711	0.191763	195.904	-0.258502	0.796019	0.999902	Not Significant	DESeq2 Wald test	AKI vs Control	Pig Lung	4hr post-reperfusion	|log2FC| > 1	raw p < 0.05
NEK7	0.0487529	0.188629	2549.56	0.258458	0.796053	0.999902	Not Significant	DESeq2 Wald test	AKI vs Control	Pig Lung	4hr post-reperfusion	|log2FC| > 1	raw p < 0.05
CYP2B6B	0.105293	0.407457	1219.17	0.258416	0.796086	0.999902	Not Significant	DESeq2 Wald test	AKI vs Control	Pig Lung	4hr post-reperfusion	|log2FC| > 1	raw p < 0.05
ZNF574	-0.0445225	0.172294	306.224	-0.25841	0.79609	0.999902	Not Significant	DESeq2 Wald test	AKI vs Control	Pig Lung	4hr post-reperfusion	|log2FC| > 1	raw p < 0.05
TMCC2	-0.0999906	0.386956	25.023	-0.258403	0.796096	0.999902	Not Significant	DESeq2 Wald test	AKI vs Control	Pig Lung	4hr post-reperfusion	|log2FC| > 1	raw p < 0.05
CAMK4	-0.0719061	0.278311	231.156	-0.258366	0.796124	0.999902	Not Significant	DESeq2 Wald test	AKI vs Control	Pig Lung	4hr post-reperfusion	|log2FC| > 1	raw p < 0.05
STYX	-0.0560837	0.217094	488.9	-0.258338	0.796146	0.999902	Not Significant	DESeq2 Wald test	AKI vs Control	Pig Lung	4hr post-reperfusion	|log2FC| > 1	raw p < 0.05
ENSSSCG00000042487	0.105399	0.408056	39.5434	0.258297	0.796178	0.999902	Not Significant	DESeq2 Wald test	AKI vs Control	Pig Lung	4hr post-reperfusion	|log2FC| > 1	raw p < 0.05
TRAPPC5	0.0436418	0.168961	172.316	0.258294	0.79618	0.999902	Not Significant	DESeq2 Wald test	AKI vs Control	Pig Lung	4hr post-reperfusion	|log2FC| > 1	raw p < 0.05
ARHGAP30	0.0552285	0.213828	2857.94	0.258285	0.796187	0.999902	Not Significant	DESeq2 Wald test	AKI vs Control	Pig Lung	4hr post-reperfusion	|log2FC| > 1	raw p < 0.05
SPECC1	0.0581142	0.225173	411.944	0.258087	0.79634	0.999902	Not Significant	DESeq2 Wald test	AKI vs Control	Pig Lung	4hr post-reperfusion	|log2FC| > 1	raw p < 0.05
CHCHD3	-0.0267928	0.103821	643.972	-0.258066	0.796356	0.999902	Not Significant	DESeq2 Wald test	AKI vs Control	Pig Lung	4hr post-reperfusion	|log2FC| > 1	raw p < 0.05
SLC6A9	-0.0446421	0.17305	506.219	-0.257972	0.796429	0.999902	Not Significant	DESeq2 Wald test	AKI vs Control	Pig Lung	4hr post-reperfusion	|log2FC| > 1	raw p < 0.05
ZBTB14	-0.0670114	0.259819	235.528	-0.257916	0.796472	0.999902	Not Significant	DESeq2 Wald test	AKI vs Control	Pig Lung	4hr post-reperfusion	|log2FC| > 1	raw p < 0.05
ENSSSCG00000032840	0.15367	0.595831	47.0588	0.257908	0.796478	0.999902	Not Significant	DESeq2 Wald test	AKI vs Control	Pig Lung	4hr post-reperfusion	|log2FC| > 1	raw p < 0.05
DYNC1LI1	0.0423861	0.164392	705.588	0.257835	0.796534	0.999902	Not Significant	DESeq2 Wald test	AKI vs Control	Pig Lung	4hr post-reperfusion	|log2FC| > 1	raw p < 0.05
ENSSSCG00000031849	0.140816	0.546241	17.5657	0.25779	0.796569		Not Significant	DESeq2 Wald test	AKI vs Control	Pig Lung	4hr post-reperfusion	|log2FC| > 1	raw p < 0.05
ASPA	-0.0650938	0.252584	130.887	-0.257711	0.79663	0.999902	Not Significant	DESeq2 Wald test	AKI vs Control	Pig Lung	4hr post-reperfusion	|log2FC| > 1	raw p < 0.05
CCDC124	-0.0405474	0.157346	549.92	-0.257696	0.796642	0.999902	Not Significant	DESeq2 Wald test	AKI vs Control	Pig Lung	4hr post-reperfusion	|log2FC| > 1	raw p < 0.05
ASIP	0.159746	0.619987	9.78687	0.257661	0.796669		Not Significant	DESeq2 Wald test	AKI vs Control	Pig Lung	4hr post-reperfusion	|log2FC| > 1	raw p < 0.05
TRIM41	0.0383566	0.14889	1062.84	0.257616	0.796703	0.999902	Not Significant	DESeq2 Wald test	AKI vs Control	Pig Lung	4hr post-reperfusion	|log2FC| > 1	raw p < 0.05
ENSSSCG00000055168	0.118194	0.458903	18.2728	0.257557	0.796749	0.999902	Not Significant	DESeq2 Wald test	AKI vs Control	Pig Lung	4hr post-reperfusion	|log2FC| > 1	raw p < 0.05
RIPOR3	0.0811168	0.315069	77.2609	0.257457	0.796826	0.999902	Not Significant	DESeq2 Wald test	AKI vs Control	Pig Lung	4hr post-reperfusion	|log2FC| > 1	raw p < 0.05
ENSSSCG00000056858	0.0597892	0.232356	94.8419	0.257318	0.796933	0.999902	Not Significant	DESeq2 Wald test	AKI vs Control	Pig Lung	4hr post-reperfusion	|log2FC| > 1	raw p < 0.05
LGR4	0.070303	0.273246	199.487	0.257288	0.796956	0.999902	Not Significant	DESeq2 Wald test	AKI vs Control	Pig Lung	4hr post-reperfusion	|log2FC| > 1	raw p < 0.05
PIN1	0.0332925	0.129435	562.962	0.257214	0.797014	0.999902	Not Significant	DESeq2 Wald test	AKI vs Control	Pig Lung	4hr post-reperfusion	|log2FC| > 1	raw p < 0.05
ENSSSCG00000063206	-0.144588	0.562645	16.1704	-0.25698	0.797194		Not Significant	DESeq2 Wald test	AKI vs Control	Pig Lung	4hr post-reperfusion	|log2FC| > 1	raw p < 0.05
NBR1	0.0278503	0.108446	3869.26	0.256813	0.797323	0.999902	Not Significant	DESeq2 Wald test	AKI vs Control	Pig Lung	4hr post-reperfusion	|log2FC| > 1	raw p < 0.05
ENSSSCG00000053346	-0.0836002	0.32553	81.3637	-0.256813	0.797323	0.999902	Not Significant	DESeq2 Wald test	AKI vs Control	Pig Lung	4hr post-reperfusion	|log2FC| > 1	raw p < 0.05
APLN	-0.199827	0.778772	271.939	-0.256592	0.797494	0.999902	Not Significant	DESeq2 Wald test	AKI vs Control	Pig Lung	4hr post-reperfusion	|log2FC| > 1	raw p < 0.05
NAA40	0.0515429	0.200876	444.116	0.25659	0.797495	0.999902	Not Significant	DESeq2 Wald test	AKI vs Control	Pig Lung	4hr post-reperfusion	|log2FC| > 1	raw p < 0.05
IGDCC4	-0.0932354	0.363505	95.2415	-0.25649	0.797572	0.999902	Not Significant	DESeq2 Wald test	AKI vs Control	Pig Lung	4hr post-reperfusion	|log2FC| > 1	raw p < 0.05
SLCO3A1	0.0480357	0.187368	272.751	0.256371	0.797665	0.999902	Not Significant	DESeq2 Wald test	AKI vs Control	Pig Lung	4hr post-reperfusion	|log2FC| > 1	raw p < 0.05
ENSSSCG00000035836	-0.138955	0.54214	36.0953	-0.256308	0.797713	0.999902	Not Significant	DESeq2 Wald test	AKI vs Control	Pig Lung	4hr post-reperfusion	|log2FC| > 1	raw p < 0.05
ENSSSCG00000056621	0.12704	0.495749	12.781	0.256259	0.797751		Not Significant	DESeq2 Wald test	AKI vs Control	Pig Lung	4hr post-reperfusion	|log2FC| > 1	raw p < 0.05
ENSSSCG00000052781	-0.140004	0.546567	14.3264	-0.256152	0.797833		Not Significant	DESeq2 Wald test	AKI vs Control	Pig Lung	4hr post-reperfusion	|log2FC| > 1	raw p < 0.05
KBTBD3	0.0487846	0.190471	203.505	0.256127	0.797853	0.999902	Not Significant	DESeq2 Wald test	AKI vs Control	Pig Lung	4hr post-reperfusion	|log2FC| > 1	raw p < 0.05
NIPSNAP3B	-0.0651616	0.254443	263.699	-0.256095	0.797877	0.999902	Not Significant	DESeq2 Wald test	AKI vs Control	Pig Lung	4hr post-reperfusion	|log2FC| > 1	raw p < 0.05
NEMF	-0.037852	0.147838	1059.14	-0.256037	0.797922	0.999902	Not Significant	DESeq2 Wald test	AKI vs Control	Pig Lung	4hr post-reperfusion	|log2FC| > 1	raw p < 0.05
LMOD3	0.0935392	0.365437	73.0425	0.255965	0.797978	0.999902	Not Significant	DESeq2 Wald test	AKI vs Control	Pig Lung	4hr post-reperfusion	|log2FC| > 1	raw p < 0.05
ISG20L2	0.0429474	0.167798	519.03	0.255947	0.797991	0.999902	Not Significant	DESeq2 Wald test	AKI vs Control	Pig Lung	4hr post-reperfusion	|log2FC| > 1	raw p < 0.05
NPHP3	-0.0407774	0.159385	593.148	-0.255843	0.798072	0.999902	Not Significant	DESeq2 Wald test	AKI vs Control	Pig Lung	4hr post-reperfusion	|log2FC| > 1	raw p < 0.05
ANG	0.0455169	0.177934	1098.84	0.255808	0.798099	0.999902	Not Significant	DESeq2 Wald test	AKI vs Control	Pig Lung	4hr post-reperfusion	|log2FC| > 1	raw p < 0.05
SCAF11	0.0374299	0.146369	2939.04	0.255723	0.798165	0.999902	Not Significant	DESeq2 Wald test	AKI vs Control	Pig Lung	4hr post-reperfusion	|log2FC| > 1	raw p < 0.05
ZNF445	-0.0339095	0.132641	651.092	-0.255648	0.798223	0.999902	Not Significant	DESeq2 Wald test	AKI vs Control	Pig Lung	4hr post-reperfusion	|log2FC| > 1	raw p < 0.05
MLXIPL	0.11785	0.460991	46.7052	0.255645	0.798225	0.999902	Not Significant	DESeq2 Wald test	AKI vs Control	Pig Lung	4hr post-reperfusion	|log2FC| > 1	raw p < 0.05
MANBA	-0.0670057	0.262243	548.286	-0.25551	0.798329	0.999902	Not Significant	DESeq2 Wald test	AKI vs Control	Pig Lung	4hr post-reperfusion	|log2FC| > 1	raw p < 0.05
SEMA3F	-0.05851	0.229005	627.349	-0.255496	0.79834	0.999902	Not Significant	DESeq2 Wald test	AKI vs Control	Pig Lung	4hr post-reperfusion	|log2FC| > 1	raw p < 0.05
CDKN1B	-0.0555078	0.217312	2531.2	-0.255429	0.798392	0.999902	Not Significant	DESeq2 Wald test	AKI vs Control	Pig Lung	4hr post-reperfusion	|log2FC| > 1	raw p < 0.05
ING3	0.0650349	0.254673	324.4	0.255367	0.79844	0.999902	Not Significant	DESeq2 Wald test	AKI vs Control	Pig Lung	4hr post-reperfusion	|log2FC| > 1	raw p < 0.05
JADE2	-0.0359027	0.140614	1871.75	-0.255328	0.79847	0.999902	Not Significant	DESeq2 Wald test	AKI vs Control	Pig Lung	4hr post-reperfusion	|log2FC| > 1	raw p < 0.05
ENSSSCG00000058940	-0.0926691	0.362961	89.776	-0.255314	0.79848	0.999902	Not Significant	DESeq2 Wald test	AKI vs Control	Pig Lung	4hr post-reperfusion	|log2FC| > 1	raw p < 0.05
PPP1R36	0.105041	0.411573	32.4739	0.255217	0.798555	0.999902	Not Significant	DESeq2 Wald test	AKI vs Control	Pig Lung	4hr post-reperfusion	|log2FC| > 1	raw p < 0.05
CUL9	0.0466802	0.182931	1112.32	0.255179	0.798584	0.999902	Not Significant	DESeq2 Wald test	AKI vs Control	Pig Lung	4hr post-reperfusion	|log2FC| > 1	raw p < 0.05
IDH3B	-0.0314365	0.123209	668.501	-0.255147	0.798609	0.999902	Not Significant	DESeq2 Wald test	AKI vs Control	Pig Lung	4hr post-reperfusion	|log2FC| > 1	raw p < 0.05
ANKRD22	0.0494654	0.193881	311.28	0.255133	0.79862	0.999902	Not Significant	DESeq2 Wald test	AKI vs Control	Pig Lung	4hr post-reperfusion	|log2FC| > 1	raw p < 0.05
HNRNPR	0.0328991	0.128962	3644.97	0.255108	0.79864	0.999902	Not Significant	DESeq2 Wald test	AKI vs Control	Pig Lung	4hr post-reperfusion	|log2FC| > 1	raw p < 0.05
SPEF2	0.0760853	0.298305	487.739	0.255058	0.798678	0.999902	Not Significant	DESeq2 Wald test	AKI vs Control	Pig Lung	4hr post-reperfusion	|log2FC| > 1	raw p < 0.05
ENSSSCG00000044206	-0.0674722	0.264682	250.655	-0.254918	0.798786	0.999902	Not Significant	DESeq2 Wald test	AKI vs Control	Pig Lung	4hr post-reperfusion	|log2FC| > 1	raw p < 0.05
THOC2	-0.0400087	0.156995	2160.47	-0.25484	0.798847	0.999902	Not Significant	DESeq2 Wald test	AKI vs Control	Pig Lung	4hr post-reperfusion	|log2FC| > 1	raw p < 0.05
ENSSSCG00000042273	-0.0467792	0.183574	92.4272	-0.254825	0.798858	0.999902	Not Significant	DESeq2 Wald test	AKI vs Control	Pig Lung	4hr post-reperfusion	|log2FC| > 1	raw p < 0.05
KCNN4	-0.143289	0.562364	46.9381	-0.254798	0.798879	0.999902	Not Significant	DESeq2 Wald test	AKI vs Control	Pig Lung	4hr post-reperfusion	|log2FC| > 1	raw p < 0.05
ENSSSCG00000008850	0.0973551	0.382171	29.6853	0.254742	0.798922	0.999902	Not Significant	DESeq2 Wald test	AKI vs Control	Pig Lung	4hr post-reperfusion	|log2FC| > 1	raw p < 0.05
ATP5MK	0.0630459	0.247708	377.864	0.254517	0.799097	0.999902	Not Significant	DESeq2 Wald test	AKI vs Control	Pig Lung	4hr post-reperfusion	|log2FC| > 1	raw p < 0.05
SHISAL1	0.0804114	0.315991	177.87	0.254474	0.79913	0.999902	Not Significant	DESeq2 Wald test	AKI vs Control	Pig Lung	4hr post-reperfusion	|log2FC| > 1	raw p < 0.05
IL12RB1	-0.0630022	0.247604	86.0517	-0.254447	0.79915	0.999902	Not Significant	DESeq2 Wald test	AKI vs Control	Pig Lung	4hr post-reperfusion	|log2FC| > 1	raw p < 0.05
YRDC	0.0404072	0.158804	320.759	0.254447	0.79915	0.999902	Not Significant	DESeq2 Wald test	AKI vs Control	Pig Lung	4hr post-reperfusion	|log2FC| > 1	raw p < 0.05
API5	0.0302139	0.118755	2131.46	0.254422	0.79917	0.999902	Not Significant	DESeq2 Wald test	AKI vs Control	Pig Lung	4hr post-reperfusion	|log2FC| > 1	raw p < 0.05
COPS2	-0.0429969	0.169046	1694.74	-0.254349	0.799226	0.999902	Not Significant	DESeq2 Wald test	AKI vs Control	Pig Lung	4hr post-reperfusion	|log2FC| > 1	raw p < 0.05
PTPN11	-0.0399289	0.157123	3670.33	-0.254125	0.799399	0.999902	Not Significant	DESeq2 Wald test	AKI vs Control	Pig Lung	4hr post-reperfusion	|log2FC| > 1	raw p < 0.05
ENSSSCG00000048782	-0.100606	0.396135	31.6124	-0.25397	0.799519	0.999902	Not Significant	DESeq2 Wald test	AKI vs Control	Pig Lung	4hr post-reperfusion	|log2FC| > 1	raw p < 0.05
TGIF1	0.058314	0.229629	528.738	0.253948	0.799535	0.999902	Not Significant	DESeq2 Wald test	AKI vs Control	Pig Lung	4hr post-reperfusion	|log2FC| > 1	raw p < 0.05
ENSSSCG00000053570	0.0627723	0.247209	86.8519	0.253924	0.799554	0.999902	Not Significant	DESeq2 Wald test	AKI vs Control	Pig Lung	4hr post-reperfusion	|log2FC| > 1	raw p < 0.05
HBS1L	-0.0380536	0.149951	737.914	-0.253773	0.799671	0.999902	Not Significant	DESeq2 Wald test	AKI vs Control	Pig Lung	4hr post-reperfusion	|log2FC| > 1	raw p < 0.05
ARID3A	-0.0462238	0.182192	450.591	-0.253709	0.79972	0.999902	Not Significant	DESeq2 Wald test	AKI vs Control	Pig Lung	4hr post-reperfusion	|log2FC| > 1	raw p < 0.05
MYOF	-0.0513635	0.202465	2944.02	-0.253692	0.799734	0.999902	Not Significant	DESeq2 Wald test	AKI vs Control	Pig Lung	4hr post-reperfusion	|log2FC| > 1	raw p < 0.05
SPOCK2	-0.0550776	0.217144	9089.14	-0.253645	0.79977	0.999902	Not Significant	DESeq2 Wald test	AKI vs Control	Pig Lung	4hr post-reperfusion	|log2FC| > 1	raw p < 0.05
KLC3	-0.0801385	0.315972	53.9027	-0.253626	0.799785	0.999902	Not Significant	DESeq2 Wald test	AKI vs Control	Pig Lung	4hr post-reperfusion	|log2FC| > 1	raw p < 0.05
SPMIP1	0.0999749	0.394262	28.4663	0.253575	0.799824	0.999902	Not Significant	DESeq2 Wald test	AKI vs Control	Pig Lung	4hr post-reperfusion	|log2FC| > 1	raw p < 0.05
ENSSSCG00000028414	0.0449259	0.177177	898.463	0.253565	0.799832	0.999902	Not Significant	DESeq2 Wald test	AKI vs Control	Pig Lung	4hr post-reperfusion	|log2FC| > 1	raw p < 0.05
BCAP31	-0.0414108	0.163409	2123.7	-0.253418	0.799945	0.999902	Not Significant	DESeq2 Wald test	AKI vs Control	Pig Lung	4hr post-reperfusion	|log2FC| > 1	raw p < 0.05
RHOBTB3	0.0815954	0.32201	1015.56	0.253394	0.799964	0.999902	Not Significant	DESeq2 Wald test	AKI vs Control	Pig Lung	4hr post-reperfusion	|log2FC| > 1	raw p < 0.05
STT3A	0.0302664	0.119478	1983.51	0.253322	0.80002	0.999902	Not Significant	DESeq2 Wald test	AKI vs Control	Pig Lung	4hr post-reperfusion	|log2FC| > 1	raw p < 0.05
SHARPIN	0.0431956	0.170527	315.131	0.253306	0.800031	0.999902	Not Significant	DESeq2 Wald test	AKI vs Control	Pig Lung	4hr post-reperfusion	|log2FC| > 1	raw p < 0.05
ENSSSCG00000027118	-0.100238	0.395767	60.166	-0.253274	0.800056	0.999902	Not Significant	DESeq2 Wald test	AKI vs Control	Pig Lung	4hr post-reperfusion	|log2FC| > 1	raw p < 0.05
SEPTIN2	0.0259141	0.102403	4407.9	0.253061	0.800221	0.999902	Not Significant	DESeq2 Wald test	AKI vs Control	Pig Lung	4hr post-reperfusion	|log2FC| > 1	raw p < 0.05
ENSSSCG00000054354	0.13547	0.535327	14.2026	0.25306	0.800222		Not Significant	DESeq2 Wald test	AKI vs Control	Pig Lung	4hr post-reperfusion	|log2FC| > 1	raw p < 0.05
PLEKHA8	-0.0410101	0.162085	760.493	-0.253015	0.800256	0.999902	Not Significant	DESeq2 Wald test	AKI vs Control	Pig Lung	4hr post-reperfusion	|log2FC| > 1	raw p < 0.05
ENSSSCG00000052134	0.106236	0.419987	18.5063	0.25295	0.800307	0.999902	Not Significant	DESeq2 Wald test	AKI vs Control	Pig Lung	4hr post-reperfusion	|log2FC| > 1	raw p < 0.05
RHOV	-0.122277	0.483418	125.936	-0.252944	0.800312	0.999902	Not Significant	DESeq2 Wald test	AKI vs Control	Pig Lung	4hr post-reperfusion	|log2FC| > 1	raw p < 0.05
OGA	0.046393	0.183413	3490.59	0.252943	0.800312	0.999902	Not Significant	DESeq2 Wald test	AKI vs Control	Pig Lung	4hr post-reperfusion	|log2FC| > 1	raw p < 0.05
EHBP1L1	0.0411206	0.162601	4249.26	0.252893	0.800351	0.999902	Not Significant	DESeq2 Wald test	AKI vs Control	Pig Lung	4hr post-reperfusion	|log2FC| > 1	raw p < 0.05
CSNK2B	-0.0381901	0.151027	784.536	-0.25287	0.800369	0.999902	Not Significant	DESeq2 Wald test	AKI vs Control	Pig Lung	4hr post-reperfusion	|log2FC| > 1	raw p < 0.05
ENSSSCG00000060789	0.137143	0.542355	16.9454	0.252865	0.800373		Not Significant	DESeq2 Wald test	AKI vs Control	Pig Lung	4hr post-reperfusion	|log2FC| > 1	raw p < 0.05
NELFB	0.0432702	0.171186	919.97	0.252767	0.800448	0.999902	Not Significant	DESeq2 Wald test	AKI vs Control	Pig Lung	4hr post-reperfusion	|log2FC| > 1	raw p < 0.05
TBC1D4	0.0511548	0.202404	1318.33	0.252737	0.800472	0.999902	Not Significant	DESeq2 Wald test	AKI vs Control	Pig Lung	4hr post-reperfusion	|log2FC| > 1	raw p < 0.05
PPIC	-0.0586016	0.231974	906.851	-0.252621	0.800561	0.999902	Not Significant	DESeq2 Wald test	AKI vs Control	Pig Lung	4hr post-reperfusion	|log2FC| > 1	raw p < 0.05
ENSSSCG00000063587	0.0884173	0.350238	25.633	0.252449	0.800694	0.999902	Not Significant	DESeq2 Wald test	AKI vs Control	Pig Lung	4hr post-reperfusion	|log2FC| > 1	raw p < 0.05
CMKLR2	0.10343	0.409955	31.7519	0.252295	0.800813	0.999902	Not Significant	DESeq2 Wald test	AKI vs Control	Pig Lung	4hr post-reperfusion	|log2FC| > 1	raw p < 0.05
NPHP4	0.0787371	0.312228	282.371	0.252179	0.800903	0.999902	Not Significant	DESeq2 Wald test	AKI vs Control	Pig Lung	4hr post-reperfusion	|log2FC| > 1	raw p < 0.05
UNK	0.0339589	0.134674	683.579	0.252157	0.80092	0.999902	Not Significant	DESeq2 Wald test	AKI vs Control	Pig Lung	4hr post-reperfusion	|log2FC| > 1	raw p < 0.05
FOXC1	-0.0890687	0.353278	68.672	-0.25212	0.800948	0.999902	Not Significant	DESeq2 Wald test	AKI vs Control	Pig Lung	4hr post-reperfusion	|log2FC| > 1	raw p < 0.05
GMIP	0.041848	0.166049	678.029	0.252021	0.801024	0.999902	Not Significant	DESeq2 Wald test	AKI vs Control	Pig Lung	4hr post-reperfusion	|log2FC| > 1	raw p < 0.05
ND5	0.0333	0.132134	33181	0.252016	0.801028	0.999902	Not Significant	DESeq2 Wald test	AKI vs Control	Pig Lung	4hr post-reperfusion	|log2FC| > 1	raw p < 0.05
SLC35G2	0.112506	0.446628	13.4193	0.251902	0.801117		Not Significant	DESeq2 Wald test	AKI vs Control	Pig Lung	4hr post-reperfusion	|log2FC| > 1	raw p < 0.05
AUH	0.0515209	0.204557	420.22	0.251866	0.801145	0.999902	Not Significant	DESeq2 Wald test	AKI vs Control	Pig Lung	4hr post-reperfusion	|log2FC| > 1	raw p < 0.05
TMEM134	-0.0575297	0.228484	346.632	-0.251789	0.801204	0.999902	Not Significant	DESeq2 Wald test	AKI vs Control	Pig Lung	4hr post-reperfusion	|log2FC| > 1	raw p < 0.05
PTX4	0.0570539	0.226622	206.86	0.251758	0.801228	0.999902	Not Significant	DESeq2 Wald test	AKI vs Control	Pig Lung	4hr post-reperfusion	|log2FC| > 1	raw p < 0.05
BCKDHB	-0.0491417	0.195202	190.865	-0.251748	0.801236	0.999902	Not Significant	DESeq2 Wald test	AKI vs Control	Pig Lung	4hr post-reperfusion	|log2FC| > 1	raw p < 0.05
NUS1	-0.0438431	0.174348	1075.57	-0.251469	0.801451	0.999902	Not Significant	DESeq2 Wald test	AKI vs Control	Pig Lung	4hr post-reperfusion	|log2FC| > 1	raw p < 0.05
MTERF3	0.049838	0.198219	705.06	0.251429	0.801482	0.999902	Not Significant	DESeq2 Wald test	AKI vs Control	Pig Lung	4hr post-reperfusion	|log2FC| > 1	raw p < 0.05
ENSSSCG00000018329	0.084508	0.33612	56.5243	0.251423	0.801487	0.999902	Not Significant	DESeq2 Wald test	AKI vs Control	Pig Lung	4hr post-reperfusion	|log2FC| > 1	raw p < 0.05
FZD2	-0.122626	0.487762	53.6579	-0.251405	0.801501	0.999902	Not Significant	DESeq2 Wald test	AKI vs Control	Pig Lung	4hr post-reperfusion	|log2FC| > 1	raw p < 0.05
PLA2G3	-0.0799998	0.318255	103.563	-0.25137	0.801528	0.999902	Not Significant	DESeq2 Wald test	AKI vs Control	Pig Lung	4hr post-reperfusion	|log2FC| > 1	raw p < 0.05
RPS13	0.0476529	0.189594	3932.72	0.251342	0.80155	0.999902	Not Significant	DESeq2 Wald test	AKI vs Control	Pig Lung	4hr post-reperfusion	|log2FC| > 1	raw p < 0.05
PLCG1	0.0580299	0.230884	2611.61	0.251338	0.801553	0.999902	Not Significant	DESeq2 Wald test	AKI vs Control	Pig Lung	4hr post-reperfusion	|log2FC| > 1	raw p < 0.05
ACCSL	0.0690829	0.274925	43.5529	0.251279	0.801598	0.999902	Not Significant	DESeq2 Wald test	AKI vs Control	Pig Lung	4hr post-reperfusion	|log2FC| > 1	raw p < 0.05
ATP6V1G2	-0.108205	0.430897	16.0105	-0.251115	0.801726		Not Significant	DESeq2 Wald test	AKI vs Control	Pig Lung	4hr post-reperfusion	|log2FC| > 1	raw p < 0.05
ADCK2	-0.0452792	0.18033	412.987	-0.251091	0.801743	0.999902	Not Significant	DESeq2 Wald test	AKI vs Control	Pig Lung	4hr post-reperfusion	|log2FC| > 1	raw p < 0.05
PPP3R1	-0.0418199	0.166567	1643.26	-0.251069	0.80176	0.999902	Not Significant	DESeq2 Wald test	AKI vs Control	Pig Lung	4hr post-reperfusion	|log2FC| > 1	raw p < 0.05
RGS10	-0.0473808	0.188741	445.881	-0.251036	0.801786	0.999902	Not Significant	DESeq2 Wald test	AKI vs Control	Pig Lung	4hr post-reperfusion	|log2FC| > 1	raw p < 0.05
ENSSSCG00000027270	0.061583	0.245338	61.8808	0.251013	0.801804	0.999902	Not Significant	DESeq2 Wald test	AKI vs Control	Pig Lung	4hr post-reperfusion	|log2FC| > 1	raw p < 0.05
CCR5	0.0636534	0.253665	1161.58	0.250935	0.801864	0.999902	Not Significant	DESeq2 Wald test	AKI vs Control	Pig Lung	4hr post-reperfusion	|log2FC| > 1	raw p < 0.05
ZDHHC8	-0.0572218	0.228075	282.683	-0.25089	0.801899	0.999902	Not Significant	DESeq2 Wald test	AKI vs Control	Pig Lung	4hr post-reperfusion	|log2FC| > 1	raw p < 0.05
CTDSP1	-0.030567	0.12185	2549.41	-0.250857	0.801925	0.999902	Not Significant	DESeq2 Wald test	AKI vs Control	Pig Lung	4hr post-reperfusion	|log2FC| > 1	raw p < 0.05
JMJD8	-0.0700284	0.279161	197.568	-0.250853	0.801928	0.999902	Not Significant	DESeq2 Wald test	AKI vs Control	Pig Lung	4hr post-reperfusion	|log2FC| > 1	raw p < 0.05
DOC2B	0.098457	0.392595	268.004	0.250785	0.80198	0.999902	Not Significant	DESeq2 Wald test	AKI vs Control	Pig Lung	4hr post-reperfusion	|log2FC| > 1	raw p < 0.05
ENSSSCG00000059094	0.0864798	0.344841	51.0849	0.250782	0.801983	0.999902	Not Significant	DESeq2 Wald test	AKI vs Control	Pig Lung	4hr post-reperfusion	|log2FC| > 1	raw p < 0.05
TBL2	0.0432031	0.172282	768.668	0.250769	0.801993	0.999902	Not Significant	DESeq2 Wald test	AKI vs Control	Pig Lung	4hr post-reperfusion	|log2FC| > 1	raw p < 0.05
IGHM	-0.0747646	0.298158	12450.9	-0.250755	0.802004	0.999902	Not Significant	DESeq2 Wald test	AKI vs Control	Pig Lung	4hr post-reperfusion	|log2FC| > 1	raw p < 0.05
ENSSSCG00000053269	-0.162096	0.646554	10.1885	-0.250707	0.802041		Not Significant	DESeq2 Wald test	AKI vs Control	Pig Lung	4hr post-reperfusion	|log2FC| > 1	raw p < 0.05
ARMC2	-0.070722	0.282091	161.359	-0.250706	0.802041	0.999902	Not Significant	DESeq2 Wald test	AKI vs Control	Pig Lung	4hr post-reperfusion	|log2FC| > 1	raw p < 0.05
ENSSSCG00000055338	0.128742	0.513672	66.1207	0.250631	0.802099	0.999902	Not Significant	DESeq2 Wald test	AKI vs Control	Pig Lung	4hr post-reperfusion	|log2FC| > 1	raw p < 0.05
LIN54	0.0413166	0.165026	631.118	0.250365	0.802305	0.999902	Not Significant	DESeq2 Wald test	AKI vs Control	Pig Lung	4hr post-reperfusion	|log2FC| > 1	raw p < 0.05
NOSIP	0.0349435	0.139582	750.589	0.250345	0.802321	0.999902	Not Significant	DESeq2 Wald test	AKI vs Control	Pig Lung	4hr post-reperfusion	|log2FC| > 1	raw p < 0.05
DIO2	-0.114337	0.456778	50.6247	-0.250311	0.802347	0.999902	Not Significant	DESeq2 Wald test	AKI vs Control	Pig Lung	4hr post-reperfusion	|log2FC| > 1	raw p < 0.05
PIGH	-0.0528583	0.211233	106.43	-0.250237	0.802404	0.999902	Not Significant	DESeq2 Wald test	AKI vs Control	Pig Lung	4hr post-reperfusion	|log2FC| > 1	raw p < 0.05
COL14A1	0.0818172	0.327003	2190.42	0.250204	0.80243	0.999902	Not Significant	DESeq2 Wald test	AKI vs Control	Pig Lung	4hr post-reperfusion	|log2FC| > 1	raw p < 0.05
MAIP1	-0.0441506	0.176476	169.45	-0.250179	0.802449	0.999902	Not Significant	DESeq2 Wald test	AKI vs Control	Pig Lung	4hr post-reperfusion	|log2FC| > 1	raw p < 0.05
WWOX	-0.0720211	0.288165	90.1656	-0.24993	0.802642	0.999902	Not Significant	DESeq2 Wald test	AKI vs Control	Pig Lung	4hr post-reperfusion	|log2FC| > 1	raw p < 0.05
SH2D4B	-0.124231	0.497168	15.8522	-0.249877	0.802682		Not Significant	DESeq2 Wald test	AKI vs Control	Pig Lung	4hr post-reperfusion	|log2FC| > 1	raw p < 0.05
PIEZO1	-0.0414763	0.165989	2447.02	-0.249874	0.802685	0.999902	Not Significant	DESeq2 Wald test	AKI vs Control	Pig Lung	4hr post-reperfusion	|log2FC| > 1	raw p < 0.05
ENSSSCG00000052458	-0.102276	0.409434	17.4511	-0.249798	0.802744		Not Significant	DESeq2 Wald test	AKI vs Control	Pig Lung	4hr post-reperfusion	|log2FC| > 1	raw p < 0.05
ENSSSCG00000048572	-0.0981861	0.393234	18.7889	-0.249689	0.802828	0.999902	Not Significant	DESeq2 Wald test	AKI vs Control	Pig Lung	4hr post-reperfusion	|log2FC| > 1	raw p < 0.05
ANKRD35	0.0840244	0.336551	257.872	0.249663	0.802848	0.999902	Not Significant	DESeq2 Wald test	AKI vs Control	Pig Lung	4hr post-reperfusion	|log2FC| > 1	raw p < 0.05
IL2RB	-0.0609915	0.244359	1416.15	-0.249598	0.802898	0.999902	Not Significant	DESeq2 Wald test	AKI vs Control	Pig Lung	4hr post-reperfusion	|log2FC| > 1	raw p < 0.05
TTC32	-0.0812861	0.32567	51.4698	-0.249596	0.8029	0.999902	Not Significant	DESeq2 Wald test	AKI vs Control	Pig Lung	4hr post-reperfusion	|log2FC| > 1	raw p < 0.05
AIPL1	0.105415	0.422371	15.7111	0.249579	0.802913		Not Significant	DESeq2 Wald test	AKI vs Control	Pig Lung	4hr post-reperfusion	|log2FC| > 1	raw p < 0.05
ENSSSCG00000054097	-0.125142	0.501461	68.908	-0.249555	0.802932	0.999902	Not Significant	DESeq2 Wald test	AKI vs Control	Pig Lung	4hr post-reperfusion	|log2FC| > 1	raw p < 0.05
HMCN2	0.110656	0.443467	269.769	0.249524	0.802956	0.999902	Not Significant	DESeq2 Wald test	AKI vs Control	Pig Lung	4hr post-reperfusion	|log2FC| > 1	raw p < 0.05
ENSSSCG00000056456	0.0899828	0.360661	36.5395	0.249494	0.802978	0.999902	Not Significant	DESeq2 Wald test	AKI vs Control	Pig Lung	4hr post-reperfusion	|log2FC| > 1	raw p < 0.05
ENSSSCG00000034711	-0.031518	0.126346	571.289	-0.249458	0.803007	0.999902	Not Significant	DESeq2 Wald test	AKI vs Control	Pig Lung	4hr post-reperfusion	|log2FC| > 1	raw p < 0.05
THRAP3	-0.0277033	0.111057	4715.72	-0.249452	0.803011	0.999902	Not Significant	DESeq2 Wald test	AKI vs Control	Pig Lung	4hr post-reperfusion	|log2FC| > 1	raw p < 0.05
PIGP	0.0674763	0.270726	134.882	0.249242	0.803173	0.999902	Not Significant	DESeq2 Wald test	AKI vs Control	Pig Lung	4hr post-reperfusion	|log2FC| > 1	raw p < 0.05
RORC	-0.0640731	0.257132	257.325	-0.249183	0.803219	0.999902	Not Significant	DESeq2 Wald test	AKI vs Control	Pig Lung	4hr post-reperfusion	|log2FC| > 1	raw p < 0.05
ENSSSCG00000009221	0.087378	0.350722	120.211	0.249138	0.803254	0.999902	Not Significant	DESeq2 Wald test	AKI vs Control	Pig Lung	4hr post-reperfusion	|log2FC| > 1	raw p < 0.05
PSMD9	0.0353381	0.141863	848.509	0.2491	0.803284	0.999902	Not Significant	DESeq2 Wald test	AKI vs Control	Pig Lung	4hr post-reperfusion	|log2FC| > 1	raw p < 0.05
UQCC2	-0.0562484	0.225874	196.152	-0.249026	0.803341	0.999902	Not Significant	DESeq2 Wald test	AKI vs Control	Pig Lung	4hr post-reperfusion	|log2FC| > 1	raw p < 0.05
MAGED1	0.0442822	0.177847	783.074	0.24899	0.803368	0.999902	Not Significant	DESeq2 Wald test	AKI vs Control	Pig Lung	4hr post-reperfusion	|log2FC| > 1	raw p < 0.05
ENSSSCG00000011068	-0.0307079	0.123428	2792.27	-0.248793	0.803521	0.999902	Not Significant	DESeq2 Wald test	AKI vs Control	Pig Lung	4hr post-reperfusion	|log2FC| > 1	raw p < 0.05
ENSSSCG00000033766	-0.0805822	0.324011	58.2887	-0.248702	0.803591	0.999902	Not Significant	DESeq2 Wald test	AKI vs Control	Pig Lung	4hr post-reperfusion	|log2FC| > 1	raw p < 0.05
COL28A1	0.226287	0.910151	17.4765	0.248626	0.80365		Not Significant	DESeq2 Wald test	AKI vs Control	Pig Lung	4hr post-reperfusion	|log2FC| > 1	raw p < 0.05
MTREX	0.0378939	0.152431	1217.61	0.248597	0.803672	0.999902	Not Significant	DESeq2 Wald test	AKI vs Control	Pig Lung	4hr post-reperfusion	|log2FC| > 1	raw p < 0.05
UQCRFS1	-0.0285481	0.11486	1096.39	-0.248546	0.803712	0.999902	Not Significant	DESeq2 Wald test	AKI vs Control	Pig Lung	4hr post-reperfusion	|log2FC| > 1	raw p < 0.05
ENDOD1	-0.0477141	0.192193	741.222	-0.248261	0.803932	0.999902	Not Significant	DESeq2 Wald test	AKI vs Control	Pig Lung	4hr post-reperfusion	|log2FC| > 1	raw p < 0.05
ENSSSCG00000005217	-0.0463565	0.186735	338.984	-0.248248	0.803943	0.999902	Not Significant	DESeq2 Wald test	AKI vs Control	Pig Lung	4hr post-reperfusion	|log2FC| > 1	raw p < 0.05
DNM1L	-0.0355359	0.143151	502.943	-0.24824	0.803949	0.999902	Not Significant	DESeq2 Wald test	AKI vs Control	Pig Lung	4hr post-reperfusion	|log2FC| > 1	raw p < 0.05
PRKD3	-0.0400035	0.161181	1286.1	-0.24819	0.803987	0.999902	Not Significant	DESeq2 Wald test	AKI vs Control	Pig Lung	4hr post-reperfusion	|log2FC| > 1	raw p < 0.05
IFNE	-0.101638	0.409678	33.2672	-0.248092	0.804063	0.999902	Not Significant	DESeq2 Wald test	AKI vs Control	Pig Lung	4hr post-reperfusion	|log2FC| > 1	raw p < 0.05
ENSSSCG00000056055	0.165564	0.667438	16.2704	0.248059	0.804089		Not Significant	DESeq2 Wald test	AKI vs Control	Pig Lung	4hr post-reperfusion	|log2FC| > 1	raw p < 0.05
UBR5	-0.04314	0.174045	3031.2	-0.247867	0.804237	0.999902	Not Significant	DESeq2 Wald test	AKI vs Control	Pig Lung	4hr post-reperfusion	|log2FC| > 1	raw p < 0.05
PTPRJ	0.0444363	0.17935	3261.91	0.247764	0.804317	0.999902	Not Significant	DESeq2 Wald test	AKI vs Control	Pig Lung	4hr post-reperfusion	|log2FC| > 1	raw p < 0.05
GANC	-0.0563846	0.227661	332.822	-0.24767	0.80439	0.999902	Not Significant	DESeq2 Wald test	AKI vs Control	Pig Lung	4hr post-reperfusion	|log2FC| > 1	raw p < 0.05
MOB1B	0.0334582	0.135096	1884.48	0.247662	0.804396	0.999902	Not Significant	DESeq2 Wald test	AKI vs Control	Pig Lung	4hr post-reperfusion	|log2FC| > 1	raw p < 0.05
SBDS	-0.0415294	0.167725	2694.56	-0.247604	0.804441	0.999902	Not Significant	DESeq2 Wald test	AKI vs Control	Pig Lung	4hr post-reperfusion	|log2FC| > 1	raw p < 0.05
PID1	0.0432925	0.174902	1061.67	0.247525	0.804502	0.999902	Not Significant	DESeq2 Wald test	AKI vs Control	Pig Lung	4hr post-reperfusion	|log2FC| > 1	raw p < 0.05
GJB3	-0.147941	0.597911	93.2561	-0.247429	0.804576	0.999902	Not Significant	DESeq2 Wald test	AKI vs Control	Pig Lung	4hr post-reperfusion	|log2FC| > 1	raw p < 0.05
UBE2M	-0.0365752	0.147938	908.281	-0.247233	0.804728	0.999902	Not Significant	DESeq2 Wald test	AKI vs Control	Pig Lung	4hr post-reperfusion	|log2FC| > 1	raw p < 0.05
PRIMPOL	-0.0698695	0.28276	179.636	-0.247098	0.804832	0.999902	Not Significant	DESeq2 Wald test	AKI vs Control	Pig Lung	4hr post-reperfusion	|log2FC| > 1	raw p < 0.05
LRP6	0.0365678	0.148007	1797.35	0.247068	0.804855	0.999902	Not Significant	DESeq2 Wald test	AKI vs Control	Pig Lung	4hr post-reperfusion	|log2FC| > 1	raw p < 0.05
CRIP3	0.158449	0.641532	11.4093	0.246986	0.804919		Not Significant	DESeq2 Wald test	AKI vs Control	Pig Lung	4hr post-reperfusion	|log2FC| > 1	raw p < 0.05
ZNF782	-0.0730033	0.295592	112.245	-0.246973	0.804929	0.999902	Not Significant	DESeq2 Wald test	AKI vs Control	Pig Lung	4hr post-reperfusion	|log2FC| > 1	raw p < 0.05
TNRC18	0.0420933	0.170515	3875.37	0.24686	0.805017	0.999902	Not Significant	DESeq2 Wald test	AKI vs Control	Pig Lung	4hr post-reperfusion	|log2FC| > 1	raw p < 0.05
HOXB2	0.0714652	0.289512	108.354	0.246847	0.805027	0.999902	Not Significant	DESeq2 Wald test	AKI vs Control	Pig Lung	4hr post-reperfusion	|log2FC| > 1	raw p < 0.05
TNFAIP1	0.0535648	0.217074	860.885	0.246758	0.805095	0.999902	Not Significant	DESeq2 Wald test	AKI vs Control	Pig Lung	4hr post-reperfusion	|log2FC| > 1	raw p < 0.05
ZC3H12C	-0.0545602	0.221154	685.982	-0.246707	0.805135	0.999902	Not Significant	DESeq2 Wald test	AKI vs Control	Pig Lung	4hr post-reperfusion	|log2FC| > 1	raw p < 0.05
ENSSSCG00000029003	-0.114384	0.463866	30.6153	-0.246589	0.805227	0.999902	Not Significant	DESeq2 Wald test	AKI vs Control	Pig Lung	4hr post-reperfusion	|log2FC| > 1	raw p < 0.05
KIAA0040	-0.0421404	0.170894	871.421	-0.246588	0.805227	0.999902	Not Significant	DESeq2 Wald test	AKI vs Control	Pig Lung	4hr post-reperfusion	|log2FC| > 1	raw p < 0.05
SCOC	0.041196	0.167165	625.719	0.24644	0.805342	0.999902	Not Significant	DESeq2 Wald test	AKI vs Control	Pig Lung	4hr post-reperfusion	|log2FC| > 1	raw p < 0.05
TANK	0.0413111	0.167662	526.875	0.246395	0.805377	0.999902	Not Significant	DESeq2 Wald test	AKI vs Control	Pig Lung	4hr post-reperfusion	|log2FC| > 1	raw p < 0.05
ENSSSCG00000063504	0.111936	0.454506	23.5791	0.246281	0.805465	0.999902	Not Significant	DESeq2 Wald test	AKI vs Control	Pig Lung	4hr post-reperfusion	|log2FC| > 1	raw p < 0.05
ENSSSCG00000042794	0.207787	0.844337	8.7939	0.246094	0.805609		Not Significant	DESeq2 Wald test	AKI vs Control	Pig Lung	4hr post-reperfusion	|log2FC| > 1	raw p < 0.05
ENSSSCG00000001075	0.0381916	0.155208	5775.75	0.246068	0.80563	0.999902	Not Significant	DESeq2 Wald test	AKI vs Control	Pig Lung	4hr post-reperfusion	|log2FC| > 1	raw p < 0.05
HNRNPK	-0.0339607	0.138074	10038.3	-0.24596	0.805713	0.999902	Not Significant	DESeq2 Wald test	AKI vs Control	Pig Lung	4hr post-reperfusion	|log2FC| > 1	raw p < 0.05
COX8A	0.0425958	0.173196	668.812	0.245941	0.805728	0.999902	Not Significant	DESeq2 Wald test	AKI vs Control	Pig Lung	4hr post-reperfusion	|log2FC| > 1	raw p < 0.05
EXOC8	0.0268343	0.109109	660.021	0.24594	0.805729	0.999902	Not Significant	DESeq2 Wald test	AKI vs Control	Pig Lung	4hr post-reperfusion	|log2FC| > 1	raw p < 0.05
ENSSSCG00000050627	-0.0339478	0.138045	4541.54	-0.245918	0.805746	0.999902	Not Significant	DESeq2 Wald test	AKI vs Control	Pig Lung	4hr post-reperfusion	|log2FC| > 1	raw p < 0.05
PLN	-0.0626576	0.254839	279.509	-0.245872	0.805782	0.999902	Not Significant	DESeq2 Wald test	AKI vs Control	Pig Lung	4hr post-reperfusion	|log2FC| > 1	raw p < 0.05
PDXK	-0.0614788	0.250063	1928.5	-0.245854	0.805796	0.999902	Not Significant	DESeq2 Wald test	AKI vs Control	Pig Lung	4hr post-reperfusion	|log2FC| > 1	raw p < 0.05
STRN4	-0.0401342	0.163265	2779.23	-0.245822	0.80582	0.999902	Not Significant	DESeq2 Wald test	AKI vs Control	Pig Lung	4hr post-reperfusion	|log2FC| > 1	raw p < 0.05
ZNF260	0.0512298	0.20846	367.424	0.245753	0.805873	0.999902	Not Significant	DESeq2 Wald test	AKI vs Control	Pig Lung	4hr post-reperfusion	|log2FC| > 1	raw p < 0.05
RSPO3	-0.0703989	0.286505	85.1007	-0.245716	0.805902	0.999902	Not Significant	DESeq2 Wald test	AKI vs Control	Pig Lung	4hr post-reperfusion	|log2FC| > 1	raw p < 0.05
ENSSSCG00000053771	0.0579699	0.236152	112.404	0.245477	0.806087	0.999902	Not Significant	DESeq2 Wald test	AKI vs Control	Pig Lung	4hr post-reperfusion	|log2FC| > 1	raw p < 0.05
CCNQ	-0.0442546	0.180306	202.892	-0.245442	0.806114	0.999902	Not Significant	DESeq2 Wald test	AKI vs Control	Pig Lung	4hr post-reperfusion	|log2FC| > 1	raw p < 0.05
ZCCHC14	0.040868	0.16654	715.966	0.245394	0.806151	0.999902	Not Significant	DESeq2 Wald test	AKI vs Control	Pig Lung	4hr post-reperfusion	|log2FC| > 1	raw p < 0.05
HTR2C	-0.249006	1.01492	11.6214	-0.245346	0.806189		Not Significant	DESeq2 Wald test	AKI vs Control	Pig Lung	4hr post-reperfusion	|log2FC| > 1	raw p < 0.05
L2HGDH	-0.0456222	0.185998	484.694	-0.245284	0.806237	0.999902	Not Significant	DESeq2 Wald test	AKI vs Control	Pig Lung	4hr post-reperfusion	|log2FC| > 1	raw p < 0.05
MMAB	-0.0543627	0.221715	144.875	-0.245192	0.806308	0.999902	Not Significant	DESeq2 Wald test	AKI vs Control	Pig Lung	4hr post-reperfusion	|log2FC| > 1	raw p < 0.05
ENSSSCG00000061338	-0.12831	0.523385	12.6817	-0.245154	0.806337		Not Significant	DESeq2 Wald test	AKI vs Control	Pig Lung	4hr post-reperfusion	|log2FC| > 1	raw p < 0.05
WNT7B	-0.138039	0.563076	122.17	-0.245152	0.806339	0.999902	Not Significant	DESeq2 Wald test	AKI vs Control	Pig Lung	4hr post-reperfusion	|log2FC| > 1	raw p < 0.05
ENSSSCG00000057501	-0.134294	0.547816	23.3286	-0.245144	0.806345	0.999902	Not Significant	DESeq2 Wald test	AKI vs Control	Pig Lung	4hr post-reperfusion	|log2FC| > 1	raw p < 0.05
VPS26A	-0.0376321	0.153592	1271.06	-0.245013	0.806446	0.999902	Not Significant	DESeq2 Wald test	AKI vs Control	Pig Lung	4hr post-reperfusion	|log2FC| > 1	raw p < 0.05
ACOX2	-0.0368481	0.1504	375.258	-0.245001	0.806456	0.999902	Not Significant	DESeq2 Wald test	AKI vs Control	Pig Lung	4hr post-reperfusion	|log2FC| > 1	raw p < 0.05
AGTR1	0.068962	0.281499	1867.69	0.244981	0.806471	0.999902	Not Significant	DESeq2 Wald test	AKI vs Control	Pig Lung	4hr post-reperfusion	|log2FC| > 1	raw p < 0.05
ENSSSCG00000008981	0.0417046	0.170264	438.519	0.244941	0.806502	0.999902	Not Significant	DESeq2 Wald test	AKI vs Control	Pig Lung	4hr post-reperfusion	|log2FC| > 1	raw p < 0.05
BAZ1A	-0.0536303	0.219074	1779.33	-0.244804	0.806608	0.999902	Not Significant	DESeq2 Wald test	AKI vs Control	Pig Lung	4hr post-reperfusion	|log2FC| > 1	raw p < 0.05
CDH24	-0.0399491	0.163225	202.111	-0.244749	0.806651	0.999902	Not Significant	DESeq2 Wald test	AKI vs Control	Pig Lung	4hr post-reperfusion	|log2FC| > 1	raw p < 0.05
ENSSSCG00000016186	-0.0329298	0.134583	3743.69	-0.244681	0.806704	0.999902	Not Significant	DESeq2 Wald test	AKI vs Control	Pig Lung	4hr post-reperfusion	|log2FC| > 1	raw p < 0.05
SMAD1	0.0478623	0.195625	690.936	0.244663	0.806717	0.999902	Not Significant	DESeq2 Wald test	AKI vs Control	Pig Lung	4hr post-reperfusion	|log2FC| > 1	raw p < 0.05
DND1	0.133349	0.545242	16.9105	0.244568	0.806791		Not Significant	DESeq2 Wald test	AKI vs Control	Pig Lung	4hr post-reperfusion	|log2FC| > 1	raw p < 0.05
SCGB3A1	0.23877	0.976291	1058.32	0.244568	0.806791	0.999902	Not Significant	DESeq2 Wald test	AKI vs Control	Pig Lung	4hr post-reperfusion	|log2FC| > 1	raw p < 0.05
RBM8A	0.0365969	0.14966	621.504	0.244534	0.806817	0.999902	Not Significant	DESeq2 Wald test	AKI vs Control	Pig Lung	4hr post-reperfusion	|log2FC| > 1	raw p < 0.05
STK11	0.0303017	0.12394	1970.53	0.244486	0.806855	0.999902	Not Significant	DESeq2 Wald test	AKI vs Control	Pig Lung	4hr post-reperfusion	|log2FC| > 1	raw p < 0.05
HTR2B	0.107706	0.440677	26.9109	0.244411	0.806913	0.999902	Not Significant	DESeq2 Wald test	AKI vs Control	Pig Lung	4hr post-reperfusion	|log2FC| > 1	raw p < 0.05
OGFRL1	-0.0459502	0.188017	2236.83	-0.244394	0.806926	0.999902	Not Significant	DESeq2 Wald test	AKI vs Control	Pig Lung	4hr post-reperfusion	|log2FC| > 1	raw p < 0.05
ENSSSCG00000025041	-0.0810688	0.331819	97.0914	-0.244317	0.806986	0.999902	Not Significant	DESeq2 Wald test	AKI vs Control	Pig Lung	4hr post-reperfusion	|log2FC| > 1	raw p < 0.05
GLTP	-0.0406977	0.166582	428.586	-0.244311	0.80699	0.999902	Not Significant	DESeq2 Wald test	AKI vs Control	Pig Lung	4hr post-reperfusion	|log2FC| > 1	raw p < 0.05
PSMD12	-0.0386146	0.158082	1057.69	-0.244269	0.807022	0.999902	Not Significant	DESeq2 Wald test	AKI vs Control	Pig Lung	4hr post-reperfusion	|log2FC| > 1	raw p < 0.05
ENSSSCG00000001531	0.0444411	0.181948	534.031	0.244252	0.807036	0.999902	Not Significant	DESeq2 Wald test	AKI vs Control	Pig Lung	4hr post-reperfusion	|log2FC| > 1	raw p < 0.05
LIN52	-0.0409366	0.167617	252.49	-0.244227	0.807055	0.999902	Not Significant	DESeq2 Wald test	AKI vs Control	Pig Lung	4hr post-reperfusion	|log2FC| > 1	raw p < 0.05
STN1	-0.0500521	0.204989	261.409	-0.24417	0.807099	0.999902	Not Significant	DESeq2 Wald test	AKI vs Control	Pig Lung	4hr post-reperfusion	|log2FC| > 1	raw p < 0.05
HMOX1	0.0729382	0.298886	4127.68	0.244034	0.807205	0.999902	Not Significant	DESeq2 Wald test	AKI vs Control	Pig Lung	4hr post-reperfusion	|log2FC| > 1	raw p < 0.05
SEMA4B	-0.0512309	0.21003	507.867	-0.243922	0.807291	0.999902	Not Significant	DESeq2 Wald test	AKI vs Control	Pig Lung	4hr post-reperfusion	|log2FC| > 1	raw p < 0.05
DCLRE1A	-0.0565725	0.231947	246.497	-0.243902	0.807307	0.999902	Not Significant	DESeq2 Wald test	AKI vs Control	Pig Lung	4hr post-reperfusion	|log2FC| > 1	raw p < 0.05
ENSSSCG00000044492	-0.0874238	0.358444	30.9668	-0.243898	0.80731	0.999902	Not Significant	DESeq2 Wald test	AKI vs Control	Pig Lung	4hr post-reperfusion	|log2FC| > 1	raw p < 0.05
ZBTB8OS	-0.0393703	0.161449	582.051	-0.243856	0.807342	0.999902	Not Significant	DESeq2 Wald test	AKI vs Control	Pig Lung	4hr post-reperfusion	|log2FC| > 1	raw p < 0.05
ENSSSCG00000011294	0.0813536	0.333634	135.756	0.243841	0.807354	0.999902	Not Significant	DESeq2 Wald test	AKI vs Control	Pig Lung	4hr post-reperfusion	|log2FC| > 1	raw p < 0.05
PPP1R15B	-0.0382167	0.156762	1889.68	-0.243787	0.807395	0.999902	Not Significant	DESeq2 Wald test	AKI vs Control	Pig Lung	4hr post-reperfusion	|log2FC| > 1	raw p < 0.05
ZNF316	0.0476339	0.195406	505.406	0.243769	0.80741	0.999902	Not Significant	DESeq2 Wald test	AKI vs Control	Pig Lung	4hr post-reperfusion	|log2FC| > 1	raw p < 0.05
SLC35G1	0.0578054	0.23715	271.505	0.243751	0.807424	0.999902	Not Significant	DESeq2 Wald test	AKI vs Control	Pig Lung	4hr post-reperfusion	|log2FC| > 1	raw p < 0.05
KANK4	0.129745	0.532399	41.0285	0.243699	0.807464	0.999902	Not Significant	DESeq2 Wald test	AKI vs Control	Pig Lung	4hr post-reperfusion	|log2FC| > 1	raw p < 0.05
ENSSSCG00000055544	0.0960596	0.394268	34.8944	0.243641	0.807509	0.999902	Not Significant	DESeq2 Wald test	AKI vs Control	Pig Lung	4hr post-reperfusion	|log2FC| > 1	raw p < 0.05
TBC1D1	-0.0361185	0.148363	2223.28	-0.243447	0.807659	0.999902	Not Significant	DESeq2 Wald test	AKI vs Control	Pig Lung	4hr post-reperfusion	|log2FC| > 1	raw p < 0.05
ENSSSCG00000060663	-0.117877	0.484207	28.4971	-0.243443	0.807662	0.999902	Not Significant	DESeq2 Wald test	AKI vs Control	Pig Lung	4hr post-reperfusion	|log2FC| > 1	raw p < 0.05
PLIN4	0.0800991	0.329081	242.056	0.243402	0.807694	0.999902	Not Significant	DESeq2 Wald test	AKI vs Control	Pig Lung	4hr post-reperfusion	|log2FC| > 1	raw p < 0.05
VEPH1	-0.046177	0.189715	879.762	-0.243402	0.807694	0.999902	Not Significant	DESeq2 Wald test	AKI vs Control	Pig Lung	4hr post-reperfusion	|log2FC| > 1	raw p < 0.05
GTF2H5	-0.0523079	0.214948	183.263	-0.243352	0.807733	0.999902	Not Significant	DESeq2 Wald test	AKI vs Control	Pig Lung	4hr post-reperfusion	|log2FC| > 1	raw p < 0.05
ENSSSCG00000055858	-0.0995101	0.408948	25.8739	-0.243332	0.807748	0.999902	Not Significant	DESeq2 Wald test	AKI vs Control	Pig Lung	4hr post-reperfusion	|log2FC| > 1	raw p < 0.05
COQ9	0.0360577	0.148218	405.386	0.243275	0.807792	0.999902	Not Significant	DESeq2 Wald test	AKI vs Control	Pig Lung	4hr post-reperfusion	|log2FC| > 1	raw p < 0.05
LPGAT1	-0.0276942	0.113922	1498.68	-0.243097	0.80793	0.999902	Not Significant	DESeq2 Wald test	AKI vs Control	Pig Lung	4hr post-reperfusion	|log2FC| > 1	raw p < 0.05
ENSSSCG00000062032	0.0324973	0.133692	3488.56	0.243075	0.807947	0.999902	Not Significant	DESeq2 Wald test	AKI vs Control	Pig Lung	4hr post-reperfusion	|log2FC| > 1	raw p < 0.05
PRSS27	-0.136423	0.561302	11.4547	-0.243047	0.807969		Not Significant	DESeq2 Wald test	AKI vs Control	Pig Lung	4hr post-reperfusion	|log2FC| > 1	raw p < 0.05
TMC4	-0.0695892	0.286323	229.467	-0.243044	0.807971	0.999902	Not Significant	DESeq2 Wald test	AKI vs Control	Pig Lung	4hr post-reperfusion	|log2FC| > 1	raw p < 0.05
TMCO4	0.0463739	0.190828	185.873	0.243015	0.807994	0.999902	Not Significant	DESeq2 Wald test	AKI vs Control	Pig Lung	4hr post-reperfusion	|log2FC| > 1	raw p < 0.05
ATP6	0.0402973	0.165847	29406	0.242979	0.808022	0.999902	Not Significant	DESeq2 Wald test	AKI vs Control	Pig Lung	4hr post-reperfusion	|log2FC| > 1	raw p < 0.05
SDR42E1	-0.0536998	0.22103	116.496	-0.242953	0.808042	0.999902	Not Significant	DESeq2 Wald test	AKI vs Control	Pig Lung	4hr post-reperfusion	|log2FC| > 1	raw p < 0.05
ENSSSCG00000028397	0.0472848	0.194628	458.283	0.24295	0.808044	0.999902	Not Significant	DESeq2 Wald test	AKI vs Control	Pig Lung	4hr post-reperfusion	|log2FC| > 1	raw p < 0.05
ENSSSCG00000033366	-0.0548042	0.225716	119.378	-0.242802	0.808159	0.999902	Not Significant	DESeq2 Wald test	AKI vs Control	Pig Lung	4hr post-reperfusion	|log2FC| > 1	raw p < 0.05
TOP2A	-0.0753885	0.310559	811.645	-0.242751	0.808199	0.999902	Not Significant	DESeq2 Wald test	AKI vs Control	Pig Lung	4hr post-reperfusion	|log2FC| > 1	raw p < 0.05
NEDD1	0.0309027	0.127318	570.932	0.24272	0.808222	0.999902	Not Significant	DESeq2 Wald test	AKI vs Control	Pig Lung	4hr post-reperfusion	|log2FC| > 1	raw p < 0.05
ZNF696	-0.0495369	0.204252	220.775	-0.242529	0.80837	0.999902	Not Significant	DESeq2 Wald test	AKI vs Control	Pig Lung	4hr post-reperfusion	|log2FC| > 1	raw p < 0.05
GAB3	0.055723	0.229796	333.028	0.242489	0.808402	0.999902	Not Significant	DESeq2 Wald test	AKI vs Control	Pig Lung	4hr post-reperfusion	|log2FC| > 1	raw p < 0.05
CCNB3	-0.0957406	0.395063	83.4802	-0.242342	0.808515	0.999902	Not Significant	DESeq2 Wald test	AKI vs Control	Pig Lung	4hr post-reperfusion	|log2FC| > 1	raw p < 0.05
SLC12A4	0.0609729	0.251682	1688.85	0.242261	0.808578	0.999902	Not Significant	DESeq2 Wald test	AKI vs Control	Pig Lung	4hr post-reperfusion	|log2FC| > 1	raw p < 0.05
PTPN3	0.0553462	0.228469	964.394	0.242248	0.808588	0.999902	Not Significant	DESeq2 Wald test	AKI vs Control	Pig Lung	4hr post-reperfusion	|log2FC| > 1	raw p < 0.05
YTHDF1	0.0443201	0.182966	467.564	0.242232	0.808601	0.999902	Not Significant	DESeq2 Wald test	AKI vs Control	Pig Lung	4hr post-reperfusion	|log2FC| > 1	raw p < 0.05
TOPORS	-0.0413182	0.170601	956.472	-0.242192	0.808632	0.999902	Not Significant	DESeq2 Wald test	AKI vs Control	Pig Lung	4hr post-reperfusion	|log2FC| > 1	raw p < 0.05
TC2N	0.0502269	0.207398	767.099	0.242176	0.808644	0.999902	Not Significant	DESeq2 Wald test	AKI vs Control	Pig Lung	4hr post-reperfusion	|log2FC| > 1	raw p < 0.05
ENSSSCG00000011317	-0.0432514	0.178801	964.833	-0.241897	0.80886	0.999902	Not Significant	DESeq2 Wald test	AKI vs Control	Pig Lung	4hr post-reperfusion	|log2FC| > 1	raw p < 0.05
CFAP20DC	-0.0570544	0.235896	119.655	-0.241863	0.808886	0.999902	Not Significant	DESeq2 Wald test	AKI vs Control	Pig Lung	4hr post-reperfusion	|log2FC| > 1	raw p < 0.05
SPOPL	0.0431034	0.178219	746.415	0.241856	0.808892	0.999902	Not Significant	DESeq2 Wald test	AKI vs Control	Pig Lung	4hr post-reperfusion	|log2FC| > 1	raw p < 0.05
HOXA5	0.0771992	0.319226	822.154	0.241832	0.80891	0.999902	Not Significant	DESeq2 Wald test	AKI vs Control	Pig Lung	4hr post-reperfusion	|log2FC| > 1	raw p < 0.05
HEY2	-0.0717243	0.296656	86.7672	-0.241776	0.808954	0.999902	Not Significant	DESeq2 Wald test	AKI vs Control	Pig Lung	4hr post-reperfusion	|log2FC| > 1	raw p < 0.05
EIF1AD	-0.0418328	0.173088	622.224	-0.241685	0.809024	0.999902	Not Significant	DESeq2 Wald test	AKI vs Control	Pig Lung	4hr post-reperfusion	|log2FC| > 1	raw p < 0.05
PDZD4	0.110041	0.455344	27.0813	0.241665	0.80904	0.999902	Not Significant	DESeq2 Wald test	AKI vs Control	Pig Lung	4hr post-reperfusion	|log2FC| > 1	raw p < 0.05
ELMOD3	-0.0501284	0.207507	349.664	-0.241574	0.80911	0.999902	Not Significant	DESeq2 Wald test	AKI vs Control	Pig Lung	4hr post-reperfusion	|log2FC| > 1	raw p < 0.05
ENSSSCG00000048678	-0.159781	0.661601	12.6793	-0.241507	0.809162		Not Significant	DESeq2 Wald test	AKI vs Control	Pig Lung	4hr post-reperfusion	|log2FC| > 1	raw p < 0.05
ZNF331	0.0520249	0.215432	204.501	0.241491	0.809175	0.999902	Not Significant	DESeq2 Wald test	AKI vs Control	Pig Lung	4hr post-reperfusion	|log2FC| > 1	raw p < 0.05
IPPK	-0.0463312	0.191944	384.758	-0.241378	0.809262	0.999902	Not Significant	DESeq2 Wald test	AKI vs Control	Pig Lung	4hr post-reperfusion	|log2FC| > 1	raw p < 0.05
GABPB2	-0.0476534	0.197496	158.223	-0.241288	0.809332	0.999902	Not Significant	DESeq2 Wald test	AKI vs Control	Pig Lung	4hr post-reperfusion	|log2FC| > 1	raw p < 0.05
CHRD	0.0830086	0.344232	122.827	0.241141	0.809446	0.999902	Not Significant	DESeq2 Wald test	AKI vs Control	Pig Lung	4hr post-reperfusion	|log2FC| > 1	raw p < 0.05
THRB	-0.0485547	0.201368	860.574	-0.241125	0.809458	0.999902	Not Significant	DESeq2 Wald test	AKI vs Control	Pig Lung	4hr post-reperfusion	|log2FC| > 1	raw p < 0.05
OSGEP	0.0484571	0.200996	174.853	0.241084	0.80949	0.999902	Not Significant	DESeq2 Wald test	AKI vs Control	Pig Lung	4hr post-reperfusion	|log2FC| > 1	raw p < 0.05
ASH2L	-0.0350215	0.145372	508.585	-0.24091	0.809625	0.999902	Not Significant	DESeq2 Wald test	AKI vs Control	Pig Lung	4hr post-reperfusion	|log2FC| > 1	raw p < 0.05
ITSN2	0.0317724	0.131885	2355	0.24091	0.809625	0.999902	Not Significant	DESeq2 Wald test	AKI vs Control	Pig Lung	4hr post-reperfusion	|log2FC| > 1	raw p < 0.05
VPS41	-0.0305777	0.126929	1344.08	-0.240905	0.809629	0.999902	Not Significant	DESeq2 Wald test	AKI vs Control	Pig Lung	4hr post-reperfusion	|log2FC| > 1	raw p < 0.05
ENSSSCG00000061756	-0.118071	0.490132	16.912	-0.240896	0.809636		Not Significant	DESeq2 Wald test	AKI vs Control	Pig Lung	4hr post-reperfusion	|log2FC| > 1	raw p < 0.05
B9D2	0.0638095	0.264899	107.613	0.240882	0.809646	0.999902	Not Significant	DESeq2 Wald test	AKI vs Control	Pig Lung	4hr post-reperfusion	|log2FC| > 1	raw p < 0.05
HDAC5	0.0322329	0.133898	2273.17	0.240727	0.809766	0.999902	Not Significant	DESeq2 Wald test	AKI vs Control	Pig Lung	4hr post-reperfusion	|log2FC| > 1	raw p < 0.05
AKAIN1	-0.100968	0.419481	35.4911	-0.240697	0.80979	0.999902	Not Significant	DESeq2 Wald test	AKI vs Control	Pig Lung	4hr post-reperfusion	|log2FC| > 1	raw p < 0.05
MARCHF5	-0.0404888	0.168255	1579.63	-0.240639	0.809835	0.999902	Not Significant	DESeq2 Wald test	AKI vs Control	Pig Lung	4hr post-reperfusion	|log2FC| > 1	raw p < 0.05
ENSSSCG00000054962	0.128849	0.53573	11.8184	0.240512	0.809933		Not Significant	DESeq2 Wald test	AKI vs Control	Pig Lung	4hr post-reperfusion	|log2FC| > 1	raw p < 0.05
ATP6V0B	-0.0486203	0.202175	1684.93	-0.240485	0.809954	0.999902	Not Significant	DESeq2 Wald test	AKI vs Control	Pig Lung	4hr post-reperfusion	|log2FC| > 1	raw p < 0.05
MAU2	0.0360483	0.149938	1762.64	0.240422	0.810003	0.999902	Not Significant	DESeq2 Wald test	AKI vs Control	Pig Lung	4hr post-reperfusion	|log2FC| > 1	raw p < 0.05
ENSSSCG00000009146	0.0506346	0.210682	3748.66	0.240336	0.810069	0.999902	Not Significant	DESeq2 Wald test	AKI vs Control	Pig Lung	4hr post-reperfusion	|log2FC| > 1	raw p < 0.05
DNAJC14	0.0293599	0.122212	1708.5	0.240237	0.810147	0.999902	Not Significant	DESeq2 Wald test	AKI vs Control	Pig Lung	4hr post-reperfusion	|log2FC| > 1	raw p < 0.05
SMARCD2	-0.0342635	0.142692	1769.57	-0.240122	0.810235	0.999902	Not Significant	DESeq2 Wald test	AKI vs Control	Pig Lung	4hr post-reperfusion	|log2FC| > 1	raw p < 0.05
ENSSSCG00000060248	0.0934387	0.389135	55.0591	0.240119	0.810238	0.999902	Not Significant	DESeq2 Wald test	AKI vs Control	Pig Lung	4hr post-reperfusion	|log2FC| > 1	raw p < 0.05
CCNJL	-0.0893682	0.372189	45.4235	-0.240115	0.810241	0.999902	Not Significant	DESeq2 Wald test	AKI vs Control	Pig Lung	4hr post-reperfusion	|log2FC| > 1	raw p < 0.05
ENSSSCG00000056245	0.0708046	0.295185	66.2304	0.239865	0.810435	0.999902	Not Significant	DESeq2 Wald test	AKI vs Control	Pig Lung	4hr post-reperfusion	|log2FC| > 1	raw p < 0.05
SLC25A14	0.0559373	0.233245	90.1786	0.239822	0.810468	0.999902	Not Significant	DESeq2 Wald test	AKI vs Control	Pig Lung	4hr post-reperfusion	|log2FC| > 1	raw p < 0.05
PIH1D2	-0.0904624	0.37749	162.445	-0.239642	0.810608	0.999902	Not Significant	DESeq2 Wald test	AKI vs Control	Pig Lung	4hr post-reperfusion	|log2FC| > 1	raw p < 0.05
SDR39U1	0.0437933	0.182751	187.562	0.239634	0.810614	0.999902	Not Significant	DESeq2 Wald test	AKI vs Control	Pig Lung	4hr post-reperfusion	|log2FC| > 1	raw p < 0.05
GHSR	0.0471601	0.196856	5894.02	0.239566	0.810666	0.999902	Not Significant	DESeq2 Wald test	AKI vs Control	Pig Lung	4hr post-reperfusion	|log2FC| > 1	raw p < 0.05
NDE1	-0.0376854	0.157324	334.582	-0.239539	0.810687	0.999902	Not Significant	DESeq2 Wald test	AKI vs Control	Pig Lung	4hr post-reperfusion	|log2FC| > 1	raw p < 0.05
SFMBT1	0.0409661	0.171041	223.095	0.239511	0.81071	0.999902	Not Significant	DESeq2 Wald test	AKI vs Control	Pig Lung	4hr post-reperfusion	|log2FC| > 1	raw p < 0.05
ADAM9	-0.0500074	0.208805	2572.53	-0.239494	0.810723	0.999902	Not Significant	DESeq2 Wald test	AKI vs Control	Pig Lung	4hr post-reperfusion	|log2FC| > 1	raw p < 0.05
RBP5	0.175188	0.731519	14.8031	0.239485	0.81073		Not Significant	DESeq2 Wald test	AKI vs Control	Pig Lung	4hr post-reperfusion	|log2FC| > 1	raw p < 0.05
ECT2	0.0437326	0.182614	307.013	0.239481	0.810733	0.999902	Not Significant	DESeq2 Wald test	AKI vs Control	Pig Lung	4hr post-reperfusion	|log2FC| > 1	raw p < 0.05
SCARA3	-0.069912	0.291949	393.11	-0.239466	0.810744	0.999902	Not Significant	DESeq2 Wald test	AKI vs Control	Pig Lung	4hr post-reperfusion	|log2FC| > 1	raw p < 0.05
MAPK9	-0.0239798	0.100151	891.957	-0.239435	0.810768	0.999902	Not Significant	DESeq2 Wald test	AKI vs Control	Pig Lung	4hr post-reperfusion	|log2FC| > 1	raw p < 0.05
PRR11	-0.0756922	0.316129	34.2022	-0.239434	0.810769	0.999902	Not Significant	DESeq2 Wald test	AKI vs Control	Pig Lung	4hr post-reperfusion	|log2FC| > 1	raw p < 0.05
ENSSSCG00000056342	-0.0879853	0.367502	19.3211	-0.239414	0.810784	0.999902	Not Significant	DESeq2 Wald test	AKI vs Control	Pig Lung	4hr post-reperfusion	|log2FC| > 1	raw p < 0.05
MFAP3L	0.0923099	0.385823	89.6482	0.239255	0.810908	0.999902	Not Significant	DESeq2 Wald test	AKI vs Control	Pig Lung	4hr post-reperfusion	|log2FC| > 1	raw p < 0.05
ATCAY	-0.0961322	0.401883	43.4567	-0.239204	0.810947	0.999902	Not Significant	DESeq2 Wald test	AKI vs Control	Pig Lung	4hr post-reperfusion	|log2FC| > 1	raw p < 0.05
NCBP2	-0.0401875	0.168293	1567.44	-0.238795	0.811264	0.999902	Not Significant	DESeq2 Wald test	AKI vs Control	Pig Lung	4hr post-reperfusion	|log2FC| > 1	raw p < 0.05
ARPC3	-0.0412167	0.172614	2200.96	-0.238779	0.811277	0.999902	Not Significant	DESeq2 Wald test	AKI vs Control	Pig Lung	4hr post-reperfusion	|log2FC| > 1	raw p < 0.05
ENSSSCG00000048408	-0.0502235	0.210337	190.426	-0.238776	0.811279	0.999902	Not Significant	DESeq2 Wald test	AKI vs Control	Pig Lung	4hr post-reperfusion	|log2FC| > 1	raw p < 0.05
TFPI2	0.0467336	0.19577	799.343	0.238717	0.811325	0.999902	Not Significant	DESeq2 Wald test	AKI vs Control	Pig Lung	4hr post-reperfusion	|log2FC| > 1	raw p < 0.05
FZD5	-0.0436103	0.182741	990.88	-0.238645	0.811381	0.999902	Not Significant	DESeq2 Wald test	AKI vs Control	Pig Lung	4hr post-reperfusion	|log2FC| > 1	raw p < 0.05
NFYC	0.0331819	0.139111	982.103	0.238528	0.811472	0.999902	Not Significant	DESeq2 Wald test	AKI vs Control	Pig Lung	4hr post-reperfusion	|log2FC| > 1	raw p < 0.05
ENSSSCG00000062072	-0.0524205	0.219855	81.3717	-0.238433	0.811546	0.999902	Not Significant	DESeq2 Wald test	AKI vs Control	Pig Lung	4hr post-reperfusion	|log2FC| > 1	raw p < 0.05
ENSSSCG00000028777	-0.0779313	0.326906	96.402	-0.23839	0.811579	0.999902	Not Significant	DESeq2 Wald test	AKI vs Control	Pig Lung	4hr post-reperfusion	|log2FC| > 1	raw p < 0.05
B4GALT5	-0.0671593	0.28175	1116.95	-0.238365	0.811598	0.999902	Not Significant	DESeq2 Wald test	AKI vs Control	Pig Lung	4hr post-reperfusion	|log2FC| > 1	raw p < 0.05
ZKSCAN4	0.0947516	0.397587	43.6361	0.238317	0.811635	0.999902	Not Significant	DESeq2 Wald test	AKI vs Control	Pig Lung	4hr post-reperfusion	|log2FC| > 1	raw p < 0.05
BIN2	0.0601408	0.252462	754.352	0.238217	0.811713	0.999902	Not Significant	DESeq2 Wald test	AKI vs Control	Pig Lung	4hr post-reperfusion	|log2FC| > 1	raw p < 0.05
SNORD49A	0.12223	0.513259	18.0235	0.238144	0.811769		Not Significant	DESeq2 Wald test	AKI vs Control	Pig Lung	4hr post-reperfusion	|log2FC| > 1	raw p < 0.05
C19orf38	0.0479121	0.201214	136.79	0.238115	0.811792	0.999902	Not Significant	DESeq2 Wald test	AKI vs Control	Pig Lung	4hr post-reperfusion	|log2FC| > 1	raw p < 0.05
WSB2	0.0434682	0.182572	1304.03	0.238088	0.811813	0.999902	Not Significant	DESeq2 Wald test	AKI vs Control	Pig Lung	4hr post-reperfusion	|log2FC| > 1	raw p < 0.05
ENSSSCG00000046790	-0.151989	0.638785	9.52048	-0.237935	0.811931		Not Significant	DESeq2 Wald test	AKI vs Control	Pig Lung	4hr post-reperfusion	|log2FC| > 1	raw p < 0.05
CLPX	-0.0438243	0.184208	1688.3	-0.237907	0.811953	0.999902	Not Significant	DESeq2 Wald test	AKI vs Control	Pig Lung	4hr post-reperfusion	|log2FC| > 1	raw p < 0.05
CPNE9	0.0813958	0.342185	89.3112	0.237871	0.811981	0.999902	Not Significant	DESeq2 Wald test	AKI vs Control	Pig Lung	4hr post-reperfusion	|log2FC| > 1	raw p < 0.05
RPF1	-0.0477158	0.200647	890.434	-0.23781	0.812029	0.999902	Not Significant	DESeq2 Wald test	AKI vs Control	Pig Lung	4hr post-reperfusion	|log2FC| > 1	raw p < 0.05
ENSSSCG00000055777	-0.0391195	0.164539	499.497	-0.237753	0.812073	0.999902	Not Significant	DESeq2 Wald test	AKI vs Control	Pig Lung	4hr post-reperfusion	|log2FC| > 1	raw p < 0.05
CDCA3	-0.0909583	0.382678	60.1072	-0.237689	0.812123	0.999902	Not Significant	DESeq2 Wald test	AKI vs Control	Pig Lung	4hr post-reperfusion	|log2FC| > 1	raw p < 0.05
SLC25A35	0.0846426	0.356296	50.8626	0.237563	0.81222	0.999902	Not Significant	DESeq2 Wald test	AKI vs Control	Pig Lung	4hr post-reperfusion	|log2FC| > 1	raw p < 0.05
ENSSSCG00000046584	0.12504	0.526354	23.7026	0.237559	0.812223	0.999902	Not Significant	DESeq2 Wald test	AKI vs Control	Pig Lung	4hr post-reperfusion	|log2FC| > 1	raw p < 0.05
ENSSSCG00000062690	-0.125939	0.530694	10.7651	-0.23731	0.812417		Not Significant	DESeq2 Wald test	AKI vs Control	Pig Lung	4hr post-reperfusion	|log2FC| > 1	raw p < 0.05
MGAT4B	0.0381706	0.160905	1058.53	0.237224	0.812483	0.999902	Not Significant	DESeq2 Wald test	AKI vs Control	Pig Lung	4hr post-reperfusion	|log2FC| > 1	raw p < 0.05
SPSB1	0.0813801	0.343075	321.995	0.237208	0.812495	0.999902	Not Significant	DESeq2 Wald test	AKI vs Control	Pig Lung	4hr post-reperfusion	|log2FC| > 1	raw p < 0.05
APOBEC4	0.111732	0.471132	209.72	0.237157	0.812535	0.999902	Not Significant	DESeq2 Wald test	AKI vs Control	Pig Lung	4hr post-reperfusion	|log2FC| > 1	raw p < 0.05
ATP5PF	0.0392165	0.165446	927.896	0.237035	0.812629	0.999902	Not Significant	DESeq2 Wald test	AKI vs Control	Pig Lung	4hr post-reperfusion	|log2FC| > 1	raw p < 0.05
FAM3A	0.0333001	0.140604	654.037	0.236835	0.812784	0.999902	Not Significant	DESeq2 Wald test	AKI vs Control	Pig Lung	4hr post-reperfusion	|log2FC| > 1	raw p < 0.05
CTSA	-0.044109	0.186253	1361.71	-0.236823	0.812794	0.999902	Not Significant	DESeq2 Wald test	AKI vs Control	Pig Lung	4hr post-reperfusion	|log2FC| > 1	raw p < 0.05
ENSSSCG00000031925	-0.0487682	0.20595	817.942	-0.236797	0.812814	0.999902	Not Significant	DESeq2 Wald test	AKI vs Control	Pig Lung	4hr post-reperfusion	|log2FC| > 1	raw p < 0.05
CRTAP	-0.0424269	0.179191	845.03	-0.236769	0.812836	0.999902	Not Significant	DESeq2 Wald test	AKI vs Control	Pig Lung	4hr post-reperfusion	|log2FC| > 1	raw p < 0.05
PAIP2B	-0.0328991	0.139094	579.454	-0.236524	0.813026	0.999902	Not Significant	DESeq2 Wald test	AKI vs Control	Pig Lung	4hr post-reperfusion	|log2FC| > 1	raw p < 0.05
U6	0.0451948	0.191135	392.091	0.236455	0.81308	0.999902	Not Significant	DESeq2 Wald test	AKI vs Control	Pig Lung	4hr post-reperfusion	|log2FC| > 1	raw p < 0.05
RELCH	-0.0383452	0.162197	882.188	-0.236412	0.813113	0.999902	Not Significant	DESeq2 Wald test	AKI vs Control	Pig Lung	4hr post-reperfusion	|log2FC| > 1	raw p < 0.05
LGI4	-0.0744057	0.314892	74.7512	-0.23629	0.813208	0.999902	Not Significant	DESeq2 Wald test	AKI vs Control	Pig Lung	4hr post-reperfusion	|log2FC| > 1	raw p < 0.05
LARP4	-0.0440376	0.186418	1446.31	-0.23623	0.813254	0.999902	Not Significant	DESeq2 Wald test	AKI vs Control	Pig Lung	4hr post-reperfusion	|log2FC| > 1	raw p < 0.05
NATD1	0.0390615	0.165381	568.053	0.23619	0.813285	0.999902	Not Significant	DESeq2 Wald test	AKI vs Control	Pig Lung	4hr post-reperfusion	|log2FC| > 1	raw p < 0.05
POC1A	0.0432998	0.183333	121.347	0.236182	0.813292	0.999902	Not Significant	DESeq2 Wald test	AKI vs Control	Pig Lung	4hr post-reperfusion	|log2FC| > 1	raw p < 0.05
METTL8	0.0390286	0.165303	136.55	0.236104	0.813352	0.999902	Not Significant	DESeq2 Wald test	AKI vs Control	Pig Lung	4hr post-reperfusion	|log2FC| > 1	raw p < 0.05
RPS19BP1	-0.0418758	0.177387	335.492	-0.23607	0.813378	0.999902	Not Significant	DESeq2 Wald test	AKI vs Control	Pig Lung	4hr post-reperfusion	|log2FC| > 1	raw p < 0.05
HERPUD1	0.0492236	0.208514	3478.32	0.236069	0.813379	0.999902	Not Significant	DESeq2 Wald test	AKI vs Control	Pig Lung	4hr post-reperfusion	|log2FC| > 1	raw p < 0.05
ENSSSCG00000054417	0.210997	0.894051	10.8813	0.236001	0.813432		Not Significant	DESeq2 Wald test	AKI vs Control	Pig Lung	4hr post-reperfusion	|log2FC| > 1	raw p < 0.05
SAT2	-0.0745583	0.315935	97.8888	-0.235993	0.813438	0.999902	Not Significant	DESeq2 Wald test	AKI vs Control	Pig Lung	4hr post-reperfusion	|log2FC| > 1	raw p < 0.05
ENSSSCG00000008170	0.0439413	0.186229	7519.46	0.235953	0.813469	0.999902	Not Significant	DESeq2 Wald test	AKI vs Control	Pig Lung	4hr post-reperfusion	|log2FC| > 1	raw p < 0.05
SLC35E2B	0.0433248	0.183719	784.546	0.235821	0.813572	0.999902	Not Significant	DESeq2 Wald test	AKI vs Control	Pig Lung	4hr post-reperfusion	|log2FC| > 1	raw p < 0.05
SYS1	0.0581196	0.246484	1777.83	0.235795	0.813592	0.999902	Not Significant	DESeq2 Wald test	AKI vs Control	Pig Lung	4hr post-reperfusion	|log2FC| > 1	raw p < 0.05
LSP1	-0.0439792	0.186543	2006.53	-0.235759	0.81362	0.999902	Not Significant	DESeq2 Wald test	AKI vs Control	Pig Lung	4hr post-reperfusion	|log2FC| > 1	raw p < 0.05
MROH6	-0.0951753	0.403768	18.219	-0.235718	0.813651	0.999902	Not Significant	DESeq2 Wald test	AKI vs Control	Pig Lung	4hr post-reperfusion	|log2FC| > 1	raw p < 0.05
ENSSSCG00000031384	0.131811	0.559374	14.2092	0.23564	0.813712		Not Significant	DESeq2 Wald test	AKI vs Control	Pig Lung	4hr post-reperfusion	|log2FC| > 1	raw p < 0.05
LDLR	0.0462186	0.196216	2617.02	0.23555	0.813782	0.999902	Not Significant	DESeq2 Wald test	AKI vs Control	Pig Lung	4hr post-reperfusion	|log2FC| > 1	raw p < 0.05
ENSSSCG00000053970	-0.0518909	0.220398	192.994	-0.235442	0.813866	0.999902	Not Significant	DESeq2 Wald test	AKI vs Control	Pig Lung	4hr post-reperfusion	|log2FC| > 1	raw p < 0.05
ENSSSCG00000056851	0.0673818	0.286292	60.7459	0.23536	0.813929	0.999902	Not Significant	DESeq2 Wald test	AKI vs Control	Pig Lung	4hr post-reperfusion	|log2FC| > 1	raw p < 0.05
PPP1R7	-0.0452928	0.192479	510.408	-0.235313	0.813966	0.999902	Not Significant	DESeq2 Wald test	AKI vs Control	Pig Lung	4hr post-reperfusion	|log2FC| > 1	raw p < 0.05
ARL2	-0.035976	0.152887	437.061	-0.235312	0.813967	0.999902	Not Significant	DESeq2 Wald test	AKI vs Control	Pig Lung	4hr post-reperfusion	|log2FC| > 1	raw p < 0.05
ASPHD2	-0.0715313	0.304	83.9372	-0.235301	0.813975	0.999902	Not Significant	DESeq2 Wald test	AKI vs Control	Pig Lung	4hr post-reperfusion	|log2FC| > 1	raw p < 0.05
ZNF713	0.067247	0.285927	171.338	0.235189	0.814062	0.999902	Not Significant	DESeq2 Wald test	AKI vs Control	Pig Lung	4hr post-reperfusion	|log2FC| > 1	raw p < 0.05
THSD4	0.0672916	0.286118	248.985	0.235189	0.814062	0.999902	Not Significant	DESeq2 Wald test	AKI vs Control	Pig Lung	4hr post-reperfusion	|log2FC| > 1	raw p < 0.05
HINT1	0.034848	0.148214	1377.22	0.23512	0.814116	0.999902	Not Significant	DESeq2 Wald test	AKI vs Control	Pig Lung	4hr post-reperfusion	|log2FC| > 1	raw p < 0.05
STIMATE	0.0353573	0.150397	576.395	0.235093	0.814136	0.999902	Not Significant	DESeq2 Wald test	AKI vs Control	Pig Lung	4hr post-reperfusion	|log2FC| > 1	raw p < 0.05
IRAK1BP1	0.0488175	0.207698	142.676	0.235041	0.814177	0.999902	Not Significant	DESeq2 Wald test	AKI vs Control	Pig Lung	4hr post-reperfusion	|log2FC| > 1	raw p < 0.05
DNASE1L1	-0.0419561	0.178689	810.632	-0.2348	0.814364	0.999902	Not Significant	DESeq2 Wald test	AKI vs Control	Pig Lung	4hr post-reperfusion	|log2FC| > 1	raw p < 0.05
DPF1	-0.164133	0.699433	54.6724	-0.234666	0.814468	0.999902	Not Significant	DESeq2 Wald test	AKI vs Control	Pig Lung	4hr post-reperfusion	|log2FC| > 1	raw p < 0.05
NQO1	0.055251	0.235527	334.124	0.234584	0.814532	0.999902	Not Significant	DESeq2 Wald test	AKI vs Control	Pig Lung	4hr post-reperfusion	|log2FC| > 1	raw p < 0.05
SPOP	-0.0300995	0.128359	1285.27	-0.234495	0.8146	0.999902	Not Significant	DESeq2 Wald test	AKI vs Control	Pig Lung	4hr post-reperfusion	|log2FC| > 1	raw p < 0.05
GRAP2	-0.0948592	0.404585	95.374	-0.23446	0.814628	0.999902	Not Significant	DESeq2 Wald test	AKI vs Control	Pig Lung	4hr post-reperfusion	|log2FC| > 1	raw p < 0.05
ENSSSCG00000048111	0.127219	0.542787	12.2003	0.23438	0.81469		Not Significant	DESeq2 Wald test	AKI vs Control	Pig Lung	4hr post-reperfusion	|log2FC| > 1	raw p < 0.05
ENSSSCG00000036083	0.0474838	0.202648	2137	0.234316	0.814739	0.999902	Not Significant	DESeq2 Wald test	AKI vs Control	Pig Lung	4hr post-reperfusion	|log2FC| > 1	raw p < 0.05
CDHR3	-0.0802417	0.342524	976.5	-0.234266	0.814779	0.999902	Not Significant	DESeq2 Wald test	AKI vs Control	Pig Lung	4hr post-reperfusion	|log2FC| > 1	raw p < 0.05
ENSSSCG00000047882	-0.101751	0.434345	15.1331	-0.234263	0.814781		Not Significant	DESeq2 Wald test	AKI vs Control	Pig Lung	4hr post-reperfusion	|log2FC| > 1	raw p < 0.05
ENSSSCG00000058363	-0.0696261	0.297228	44.1121	-0.234252	0.81479	0.999902	Not Significant	DESeq2 Wald test	AKI vs Control	Pig Lung	4hr post-reperfusion	|log2FC| > 1	raw p < 0.05
RNF38	-0.0303444	0.12954	2155.67	-0.234246	0.814794	0.999902	Not Significant	DESeq2 Wald test	AKI vs Control	Pig Lung	4hr post-reperfusion	|log2FC| > 1	raw p < 0.05
ENSSSCG00000036451	0.125271	0.534961	24.5863	0.234168	0.814854	0.999902	Not Significant	DESeq2 Wald test	AKI vs Control	Pig Lung	4hr post-reperfusion	|log2FC| > 1	raw p < 0.05
PAIP2	-0.037374	0.159678	2393.94	-0.234058	0.81494	0.999902	Not Significant	DESeq2 Wald test	AKI vs Control	Pig Lung	4hr post-reperfusion	|log2FC| > 1	raw p < 0.05
SLC30A5	0.0388931	0.166265	1140.6	0.233923	0.815045	0.999902	Not Significant	DESeq2 Wald test	AKI vs Control	Pig Lung	4hr post-reperfusion	|log2FC| > 1	raw p < 0.05
ENSSSCG00000060307	0.0810743	0.346905	36.929	0.233707	0.815212	0.999902	Not Significant	DESeq2 Wald test	AKI vs Control	Pig Lung	4hr post-reperfusion	|log2FC| > 1	raw p < 0.05
ORC2	-0.0335931	0.143795	452.88	-0.233618	0.815282	0.999902	Not Significant	DESeq2 Wald test	AKI vs Control	Pig Lung	4hr post-reperfusion	|log2FC| > 1	raw p < 0.05
STX19	0.0872314	0.373691	40.9645	0.233432	0.815426	0.999902	Not Significant	DESeq2 Wald test	AKI vs Control	Pig Lung	4hr post-reperfusion	|log2FC| > 1	raw p < 0.05
ENSSSCG00000059119	-0.0635195	0.272234	129.006	-0.233327	0.815507	0.999902	Not Significant	DESeq2 Wald test	AKI vs Control	Pig Lung	4hr post-reperfusion	|log2FC| > 1	raw p < 0.05
GATM	0.0428976	0.183898	633.023	0.233269	0.815553	0.999902	Not Significant	DESeq2 Wald test	AKI vs Control	Pig Lung	4hr post-reperfusion	|log2FC| > 1	raw p < 0.05
CRABP1	0.146212	0.626848	54.0296	0.233249	0.815568	0.999902	Not Significant	DESeq2 Wald test	AKI vs Control	Pig Lung	4hr post-reperfusion	|log2FC| > 1	raw p < 0.05
EXO5	-0.0323786	0.138856	520.327	-0.233182	0.81562	0.999902	Not Significant	DESeq2 Wald test	AKI vs Control	Pig Lung	4hr post-reperfusion	|log2FC| > 1	raw p < 0.05
CIAO2B	-0.0381783	0.163772	308.375	-0.23312	0.815669	0.999902	Not Significant	DESeq2 Wald test	AKI vs Control	Pig Lung	4hr post-reperfusion	|log2FC| > 1	raw p < 0.05
PIGX	-0.0663232	0.284523	88.8219	-0.233103	0.815681	0.999902	Not Significant	DESeq2 Wald test	AKI vs Control	Pig Lung	4hr post-reperfusion	|log2FC| > 1	raw p < 0.05
CSTF1	0.0393447	0.168803	399.567	0.23308	0.815699	0.999902	Not Significant	DESeq2 Wald test	AKI vs Control	Pig Lung	4hr post-reperfusion	|log2FC| > 1	raw p < 0.05
ENSSSCG00000061525	0.0944148	0.405298	46.4347	0.232952	0.815799	0.999902	Not Significant	DESeq2 Wald test	AKI vs Control	Pig Lung	4hr post-reperfusion	|log2FC| > 1	raw p < 0.05
ENSSSCG00000021624	0.0945136	0.405754	136.189	0.232933	0.815813	0.999902	Not Significant	DESeq2 Wald test	AKI vs Control	Pig Lung	4hr post-reperfusion	|log2FC| > 1	raw p < 0.05
ZFP82	-0.0587049	0.252049	102.551	-0.232911	0.81583	0.999902	Not Significant	DESeq2 Wald test	AKI vs Control	Pig Lung	4hr post-reperfusion	|log2FC| > 1	raw p < 0.05
ENSSSCG00000044246	0.075004	0.322151	55.8187	0.232823	0.815899	0.999902	Not Significant	DESeq2 Wald test	AKI vs Control	Pig Lung	4hr post-reperfusion	|log2FC| > 1	raw p < 0.05
MAPK8IP3	0.0432018	0.185569	697.993	0.232807	0.815911	0.999902	Not Significant	DESeq2 Wald test	AKI vs Control	Pig Lung	4hr post-reperfusion	|log2FC| > 1	raw p < 0.05
RFXANK	-0.0389432	0.167292	315.656	-0.232786	0.815928	0.999902	Not Significant	DESeq2 Wald test	AKI vs Control	Pig Lung	4hr post-reperfusion	|log2FC| > 1	raw p < 0.05
ENSSSCG00000058154	0.116266	0.499907	16.4828	0.232576	0.816091		Not Significant	DESeq2 Wald test	AKI vs Control	Pig Lung	4hr post-reperfusion	|log2FC| > 1	raw p < 0.05
AP3D1	0.0276534	0.118905	2716.3	0.232568	0.816097	0.999902	Not Significant	DESeq2 Wald test	AKI vs Control	Pig Lung	4hr post-reperfusion	|log2FC| > 1	raw p < 0.05
FAM221B	0.0862332	0.370889	44.6666	0.232504	0.816146	0.999902	Not Significant	DESeq2 Wald test	AKI vs Control	Pig Lung	4hr post-reperfusion	|log2FC| > 1	raw p < 0.05
ENSSSCG00000007646	-0.0419574	0.180495	338.628	-0.232458	0.816182	0.999902	Not Significant	DESeq2 Wald test	AKI vs Control	Pig Lung	4hr post-reperfusion	|log2FC| > 1	raw p < 0.05
SLC30A9	0.0330056	0.141993	1347.34	0.232446	0.816192	0.999902	Not Significant	DESeq2 Wald test	AKI vs Control	Pig Lung	4hr post-reperfusion	|log2FC| > 1	raw p < 0.05
ATG4D	-0.0406611	0.174959	283.442	-0.232403	0.816225	0.999902	Not Significant	DESeq2 Wald test	AKI vs Control	Pig Lung	4hr post-reperfusion	|log2FC| > 1	raw p < 0.05
LAX1	-0.0532188	0.22907	506.243	-0.232326	0.816285	0.999902	Not Significant	DESeq2 Wald test	AKI vs Control	Pig Lung	4hr post-reperfusion	|log2FC| > 1	raw p < 0.05
ENSSSCG00000027374	0.0265286	0.114189	679.028	0.232322	0.816288	0.999902	Not Significant	DESeq2 Wald test	AKI vs Control	Pig Lung	4hr post-reperfusion	|log2FC| > 1	raw p < 0.05
DUSP15	0.0877365	0.377709	43.2785	0.232286	0.816316	0.999902	Not Significant	DESeq2 Wald test	AKI vs Control	Pig Lung	4hr post-reperfusion	|log2FC| > 1	raw p < 0.05
ENSSSCG00000054211	0.0764877	0.329436	43.5501	0.232178	0.8164	0.999902	Not Significant	DESeq2 Wald test	AKI vs Control	Pig Lung	4hr post-reperfusion	|log2FC| > 1	raw p < 0.05
NSMCE4A	0.0363579	0.15664	529.313	0.232111	0.816452	0.999902	Not Significant	DESeq2 Wald test	AKI vs Control	Pig Lung	4hr post-reperfusion	|log2FC| > 1	raw p < 0.05
ENSSSCG00000035105	0.184939	0.796879	8.54536	0.232079	0.816476		Not Significant	DESeq2 Wald test	AKI vs Control	Pig Lung	4hr post-reperfusion	|log2FC| > 1	raw p < 0.05
GALNT3	-0.0708987	0.305512	244.152	-0.232065	0.816488	0.999902	Not Significant	DESeq2 Wald test	AKI vs Control	Pig Lung	4hr post-reperfusion	|log2FC| > 1	raw p < 0.05
ENSSSCG00000046470	-0.129962	0.560306	16.0448	-0.231948	0.816579		Not Significant	DESeq2 Wald test	AKI vs Control	Pig Lung	4hr post-reperfusion	|log2FC| > 1	raw p < 0.05
VAPB	0.0260859	0.112472	1731.98	0.231933	0.81659	0.999902	Not Significant	DESeq2 Wald test	AKI vs Control	Pig Lung	4hr post-reperfusion	|log2FC| > 1	raw p < 0.05
ENSSSCG00000011307	0.0520544	0.224466	80.0952	0.231904	0.816613	0.999902	Not Significant	DESeq2 Wald test	AKI vs Control	Pig Lung	4hr post-reperfusion	|log2FC| > 1	raw p < 0.05
PPCS	0.0386004	0.166492	400.195	0.231845	0.816658	0.999902	Not Significant	DESeq2 Wald test	AKI vs Control	Pig Lung	4hr post-reperfusion	|log2FC| > 1	raw p < 0.05
ENSSSCG00000045171	-0.127702	0.55115	15.8515	-0.2317	0.816771		Not Significant	DESeq2 Wald test	AKI vs Control	Pig Lung	4hr post-reperfusion	|log2FC| > 1	raw p < 0.05
ENSSSCG00000001456	0.0421074	0.181813	14434.8	0.231597	0.816851	0.999902	Not Significant	DESeq2 Wald test	AKI vs Control	Pig Lung	4hr post-reperfusion	|log2FC| > 1	raw p < 0.05
ZNF436	-0.0443687	0.191672	386.959	-0.231482	0.81694	0.999902	Not Significant	DESeq2 Wald test	AKI vs Control	Pig Lung	4hr post-reperfusion	|log2FC| > 1	raw p < 0.05
ERGIC2	0.0371586	0.160544	561.686	0.231454	0.816962	0.999902	Not Significant	DESeq2 Wald test	AKI vs Control	Pig Lung	4hr post-reperfusion	|log2FC| > 1	raw p < 0.05
ARHGEF7	0.0236733	0.102329	1737.87	0.231344	0.817047	0.999902	Not Significant	DESeq2 Wald test	AKI vs Control	Pig Lung	4hr post-reperfusion	|log2FC| > 1	raw p < 0.05
C1orf174	0.0597815	0.25848	207.195	0.231281	0.817097	0.999902	Not Significant	DESeq2 Wald test	AKI vs Control	Pig Lung	4hr post-reperfusion	|log2FC| > 1	raw p < 0.05
ENSSSCG00000063544	0.0516356	0.223312	3090.19	0.231227	0.817139	0.999902	Not Significant	DESeq2 Wald test	AKI vs Control	Pig Lung	4hr post-reperfusion	|log2FC| > 1	raw p < 0.05
HYCC2	-0.0512182	0.221556	1792.18	-0.231174	0.817179	0.999902	Not Significant	DESeq2 Wald test	AKI vs Control	Pig Lung	4hr post-reperfusion	|log2FC| > 1	raw p < 0.05
SLC2A1	-0.072057	0.311762	423.273	-0.231128	0.817215	0.999902	Not Significant	DESeq2 Wald test	AKI vs Control	Pig Lung	4hr post-reperfusion	|log2FC| > 1	raw p < 0.05
ENSSSCG00000017942	0.10704	0.463185	19.0529	0.231095	0.817241	0.999902	Not Significant	DESeq2 Wald test	AKI vs Control	Pig Lung	4hr post-reperfusion	|log2FC| > 1	raw p < 0.05
ENSSSCG00000003177	0.0479847	0.207693	126.32	0.231036	0.817286	0.999902	Not Significant	DESeq2 Wald test	AKI vs Control	Pig Lung	4hr post-reperfusion	|log2FC| > 1	raw p < 0.05
ENSSSCG00000013992	-0.0313424	0.135689	6747.99	-0.230988	0.817324	0.999902	Not Significant	DESeq2 Wald test	AKI vs Control	Pig Lung	4hr post-reperfusion	|log2FC| > 1	raw p < 0.05
ECM1	-0.0460601	0.199441	1501.27	-0.230947	0.817356	0.999902	Not Significant	DESeq2 Wald test	AKI vs Control	Pig Lung	4hr post-reperfusion	|log2FC| > 1	raw p < 0.05
ENSSSCG00000043154	0.0892075	0.386269	34.6122	0.230946	0.817357	0.999902	Not Significant	DESeq2 Wald test	AKI vs Control	Pig Lung	4hr post-reperfusion	|log2FC| > 1	raw p < 0.05
POLD4	-0.0443993	0.192253	721.9	-0.230942	0.81736	0.999902	Not Significant	DESeq2 Wald test	AKI vs Control	Pig Lung	4hr post-reperfusion	|log2FC| > 1	raw p < 0.05
ENSSSCG00000004150	0.0554657	0.240204	147.266	0.230911	0.817384	0.999902	Not Significant	DESeq2 Wald test	AKI vs Control	Pig Lung	4hr post-reperfusion	|log2FC| > 1	raw p < 0.05
ENSSSCG00000057212	0.162596	0.704752	20.1225	0.230713	0.817538	0.999902	Not Significant	DESeq2 Wald test	AKI vs Control	Pig Lung	4hr post-reperfusion	|log2FC| > 1	raw p < 0.05
ENSSSCG00000060033	-0.161933	0.701952	25.2327	-0.230689	0.817556	0.999902	Not Significant	DESeq2 Wald test	AKI vs Control	Pig Lung	4hr post-reperfusion	|log2FC| > 1	raw p < 0.05
ABR	-0.03179	0.137809	3727.25	-0.230681	0.817563	0.999902	Not Significant	DESeq2 Wald test	AKI vs Control	Pig Lung	4hr post-reperfusion	|log2FC| > 1	raw p < 0.05
ENSSSCG00000010432	0.14588	0.632433	9.86039	0.230664	0.817576		Not Significant	DESeq2 Wald test	AKI vs Control	Pig Lung	4hr post-reperfusion	|log2FC| > 1	raw p < 0.05
ENSSSCG00000024129	-0.170371	0.738781	9.04856	-0.230611	0.817617		Not Significant	DESeq2 Wald test	AKI vs Control	Pig Lung	4hr post-reperfusion	|log2FC| > 1	raw p < 0.05
ENSSSCG00000005643	0.029711	0.128839	1980.94	0.230606	0.817621	0.999902	Not Significant	DESeq2 Wald test	AKI vs Control	Pig Lung	4hr post-reperfusion	|log2FC| > 1	raw p < 0.05
FAM227A	0.0810967	0.351798	96.5244	0.23052	0.817687	0.999902	Not Significant	DESeq2 Wald test	AKI vs Control	Pig Lung	4hr post-reperfusion	|log2FC| > 1	raw p < 0.05
ENSSSCG00000029441	-0.212943	0.923787	13.94	-0.230511	0.817695		Not Significant	DESeq2 Wald test	AKI vs Control	Pig Lung	4hr post-reperfusion	|log2FC| > 1	raw p < 0.05
FAIM2	-0.112213	0.486973	97.09	-0.230429	0.817759	0.999902	Not Significant	DESeq2 Wald test	AKI vs Control	Pig Lung	4hr post-reperfusion	|log2FC| > 1	raw p < 0.05
COL11A2	-0.146644	0.637286	32.3936	-0.230107	0.818009	0.999902	Not Significant	DESeq2 Wald test	AKI vs Control	Pig Lung	4hr post-reperfusion	|log2FC| > 1	raw p < 0.05
ENSSSCG00000035795	-0.0419318	0.18226	545.451	-0.230066	0.81804	0.999902	Not Significant	DESeq2 Wald test	AKI vs Control	Pig Lung	4hr post-reperfusion	|log2FC| > 1	raw p < 0.05
ACAD11	0.0377893	0.16435	259.156	0.229933	0.818144	0.999902	Not Significant	DESeq2 Wald test	AKI vs Control	Pig Lung	4hr post-reperfusion	|log2FC| > 1	raw p < 0.05
ENSSSCG00000061816	0.0619737	0.269638	98.3651	0.229841	0.818216	0.999902	Not Significant	DESeq2 Wald test	AKI vs Control	Pig Lung	4hr post-reperfusion	|log2FC| > 1	raw p < 0.05
CERS1	-0.113836	0.495551	23.5176	-0.229716	0.818313	0.999902	Not Significant	DESeq2 Wald test	AKI vs Control	Pig Lung	4hr post-reperfusion	|log2FC| > 1	raw p < 0.05
NUP62CL	-0.0946056	0.411945	36.7207	-0.229656	0.818359	0.999902	Not Significant	DESeq2 Wald test	AKI vs Control	Pig Lung	4hr post-reperfusion	|log2FC| > 1	raw p < 0.05
SLC25A16	-0.0462894	0.201596	254.791	-0.229615	0.818391	0.999902	Not Significant	DESeq2 Wald test	AKI vs Control	Pig Lung	4hr post-reperfusion	|log2FC| > 1	raw p < 0.05
ENSSSCG00000061064	0.081376	0.354585	98.889	0.229497	0.818483	0.999902	Not Significant	DESeq2 Wald test	AKI vs Control	Pig Lung	4hr post-reperfusion	|log2FC| > 1	raw p < 0.05
LGALS3BP	-0.0701422	0.305676	1417.5	-0.229466	0.818507	0.999902	Not Significant	DESeq2 Wald test	AKI vs Control	Pig Lung	4hr post-reperfusion	|log2FC| > 1	raw p < 0.05
TRIT1	0.0427776	0.186429	538.436	0.229458	0.818513	0.999902	Not Significant	DESeq2 Wald test	AKI vs Control	Pig Lung	4hr post-reperfusion	|log2FC| > 1	raw p < 0.05
RBPMS	-0.0356697	0.155454	1132.85	-0.229455	0.818515	0.999902	Not Significant	DESeq2 Wald test	AKI vs Control	Pig Lung	4hr post-reperfusion	|log2FC| > 1	raw p < 0.05
ENSSSCG00000041994	0.132699	0.578327	15.0343	0.229453	0.818517		Not Significant	DESeq2 Wald test	AKI vs Control	Pig Lung	4hr post-reperfusion	|log2FC| > 1	raw p < 0.05
METAP1D	0.0548561	0.239142	103.636	0.229387	0.818568	0.999902	Not Significant	DESeq2 Wald test	AKI vs Control	Pig Lung	4hr post-reperfusion	|log2FC| > 1	raw p < 0.05
CHD9NB	0.2026	0.883694	79.7516	0.229264	0.818663	0.999902	Not Significant	DESeq2 Wald test	AKI vs Control	Pig Lung	4hr post-reperfusion	|log2FC| > 1	raw p < 0.05
RNF128	0.0626544	0.273337	208.097	0.22922	0.818698	0.999902	Not Significant	DESeq2 Wald test	AKI vs Control	Pig Lung	4hr post-reperfusion	|log2FC| > 1	raw p < 0.05
LPL	-0.146092	0.637677	1975.23	-0.2291	0.818791	0.999902	Not Significant	DESeq2 Wald test	AKI vs Control	Pig Lung	4hr post-reperfusion	|log2FC| > 1	raw p < 0.05
ATF7IP	-0.0373089	0.162865	1661.34	-0.229078	0.818808	0.999902	Not Significant	DESeq2 Wald test	AKI vs Control	Pig Lung	4hr post-reperfusion	|log2FC| > 1	raw p < 0.05
CFL2	0.0494528	0.215902	1453.85	0.229052	0.818829	0.999902	Not Significant	DESeq2 Wald test	AKI vs Control	Pig Lung	4hr post-reperfusion	|log2FC| > 1	raw p < 0.05
ENSSSCG00000035828	-0.0587247	0.256431	90.8419	-0.229008	0.818863	0.999902	Not Significant	DESeq2 Wald test	AKI vs Control	Pig Lung	4hr post-reperfusion	|log2FC| > 1	raw p < 0.05
ENSSSCG00000059419	0.213007	0.930298	13.5544	0.228967	0.818895		Not Significant	DESeq2 Wald test	AKI vs Control	Pig Lung	4hr post-reperfusion	|log2FC| > 1	raw p < 0.05
ENSSSCG00000024467	0.221938	0.969536	12.5752	0.228912	0.818938		Not Significant	DESeq2 Wald test	AKI vs Control	Pig Lung	4hr post-reperfusion	|log2FC| > 1	raw p < 0.05
CLUAP1	0.040472	0.176933	429.745	0.228742	0.81907	0.999902	Not Significant	DESeq2 Wald test	AKI vs Control	Pig Lung	4hr post-reperfusion	|log2FC| > 1	raw p < 0.05
MYH9	-0.036298	0.158705	26950.4	-0.228714	0.819091	0.999902	Not Significant	DESeq2 Wald test	AKI vs Control	Pig Lung	4hr post-reperfusion	|log2FC| > 1	raw p < 0.05
SNORA62	0.16481	0.720599	15.0048	0.228713	0.819092		Not Significant	DESeq2 Wald test	AKI vs Control	Pig Lung	4hr post-reperfusion	|log2FC| > 1	raw p < 0.05
ZNF8	0.0508361	0.222277	161.555	0.228706	0.819097	0.999902	Not Significant	DESeq2 Wald test	AKI vs Control	Pig Lung	4hr post-reperfusion	|log2FC| > 1	raw p < 0.05
AKR1D1	-0.100072	0.437581	21.8227	-0.228694	0.819107	0.999902	Not Significant	DESeq2 Wald test	AKI vs Control	Pig Lung	4hr post-reperfusion	|log2FC| > 1	raw p < 0.05
CCNT1	-0.0320018	0.13994	1570.48	-0.228683	0.819115	0.999902	Not Significant	DESeq2 Wald test	AKI vs Control	Pig Lung	4hr post-reperfusion	|log2FC| > 1	raw p < 0.05
SLC7A2	0.0829069	0.362588	1345.04	0.228653	0.819138	0.999902	Not Significant	DESeq2 Wald test	AKI vs Control	Pig Lung	4hr post-reperfusion	|log2FC| > 1	raw p < 0.05
SRSF10	-0.0312509	0.136677	3123.25	-0.228647	0.819143	0.999902	Not Significant	DESeq2 Wald test	AKI vs Control	Pig Lung	4hr post-reperfusion	|log2FC| > 1	raw p < 0.05
ENSSSCG00000062186	0.0407522	0.178238	377.568	0.228639	0.819149	0.999902	Not Significant	DESeq2 Wald test	AKI vs Control	Pig Lung	4hr post-reperfusion	|log2FC| > 1	raw p < 0.05
DVL1	0.0339119	0.148379	1916.88	0.228549	0.819219	0.999902	Not Significant	DESeq2 Wald test	AKI vs Control	Pig Lung	4hr post-reperfusion	|log2FC| > 1	raw p < 0.05
OLIG1	-0.238107	1.04206	20.6036	-0.228496	0.819261	0.999902	Not Significant	DESeq2 Wald test	AKI vs Control	Pig Lung	4hr post-reperfusion	|log2FC| > 1	raw p < 0.05
ENSSSCG00000060843	-0.031026	0.135798	347.507	-0.228471	0.81928	0.999902	Not Significant	DESeq2 Wald test	AKI vs Control	Pig Lung	4hr post-reperfusion	|log2FC| > 1	raw p < 0.05
LRRC14	-0.0436533	0.191105	256.915	-0.228426	0.819315	0.999902	Not Significant	DESeq2 Wald test	AKI vs Control	Pig Lung	4hr post-reperfusion	|log2FC| > 1	raw p < 0.05
MGARP	0.128989	0.564875	11.8726	0.228349	0.819375		Not Significant	DESeq2 Wald test	AKI vs Control	Pig Lung	4hr post-reperfusion	|log2FC| > 1	raw p < 0.05
ENSSSCG00000038364	-0.0522097	0.228714	314.145	-0.228275	0.819433	0.999902	Not Significant	DESeq2 Wald test	AKI vs Control	Pig Lung	4hr post-reperfusion	|log2FC| > 1	raw p < 0.05
CCDC92	-0.0841827	0.368918	82.5222	-0.228188	0.8195	0.999902	Not Significant	DESeq2 Wald test	AKI vs Control	Pig Lung	4hr post-reperfusion	|log2FC| > 1	raw p < 0.05
KLHL28	-0.0424658	0.186173	1043.4	-0.228098	0.81957	0.999902	Not Significant	DESeq2 Wald test	AKI vs Control	Pig Lung	4hr post-reperfusion	|log2FC| > 1	raw p < 0.05
SLF1	0.0380299	0.166733	439.295	0.228088	0.819578	0.999902	Not Significant	DESeq2 Wald test	AKI vs Control	Pig Lung	4hr post-reperfusion	|log2FC| > 1	raw p < 0.05
MBTD1	0.0337782	0.148139	1182.28	0.228016	0.819633	0.999902	Not Significant	DESeq2 Wald test	AKI vs Control	Pig Lung	4hr post-reperfusion	|log2FC| > 1	raw p < 0.05
PKP3	0.0714788	0.313595	235.303	0.227934	0.819698	0.999902	Not Significant	DESeq2 Wald test	AKI vs Control	Pig Lung	4hr post-reperfusion	|log2FC| > 1	raw p < 0.05
NUDCD2	0.0403493	0.177051	273.576	0.227897	0.819727	0.999902	Not Significant	DESeq2 Wald test	AKI vs Control	Pig Lung	4hr post-reperfusion	|log2FC| > 1	raw p < 0.05
MEIG1	0.126992	0.557474	22.7503	0.2278	0.819802	0.999902	Not Significant	DESeq2 Wald test	AKI vs Control	Pig Lung	4hr post-reperfusion	|log2FC| > 1	raw p < 0.05
PFKL	0.0372385	0.163477	1125	0.227791	0.819809	0.999902	Not Significant	DESeq2 Wald test	AKI vs Control	Pig Lung	4hr post-reperfusion	|log2FC| > 1	raw p < 0.05
GNS	-0.0342684	0.150441	7555.48	-0.227786	0.819813	0.999902	Not Significant	DESeq2 Wald test	AKI vs Control	Pig Lung	4hr post-reperfusion	|log2FC| > 1	raw p < 0.05
ZFAND5	-0.0813124	0.356983	5645.11	-0.227776	0.81982	0.999902	Not Significant	DESeq2 Wald test	AKI vs Control	Pig Lung	4hr post-reperfusion	|log2FC| > 1	raw p < 0.05
KRIT1	0.0362991	0.1594	609.609	0.227724	0.819861	0.999902	Not Significant	DESeq2 Wald test	AKI vs Control	Pig Lung	4hr post-reperfusion	|log2FC| > 1	raw p < 0.05
MAP1LC3A	-0.0319541	0.140387	549.864	-0.227615	0.819946	0.999902	Not Significant	DESeq2 Wald test	AKI vs Control	Pig Lung	4hr post-reperfusion	|log2FC| > 1	raw p < 0.05
ENSSSCG00000057796	-0.126176	0.554382	15.6629	-0.227598	0.819959		Not Significant	DESeq2 Wald test	AKI vs Control	Pig Lung	4hr post-reperfusion	|log2FC| > 1	raw p < 0.05
ROR1	0.106234	0.466843	86.6319	0.227559	0.819989	0.999902	Not Significant	DESeq2 Wald test	AKI vs Control	Pig Lung	4hr post-reperfusion	|log2FC| > 1	raw p < 0.05
TMTC3	-0.0444021	0.195155	402	-0.227522	0.820018	0.999902	Not Significant	DESeq2 Wald test	AKI vs Control	Pig Lung	4hr post-reperfusion	|log2FC| > 1	raw p < 0.05
NME3	0.0637603	0.280243	455.758	0.227518	0.820021	0.999902	Not Significant	DESeq2 Wald test	AKI vs Control	Pig Lung	4hr post-reperfusion	|log2FC| > 1	raw p < 0.05
ATP4A	0.116643	0.512761	37.5875	0.22748	0.820051	0.999902	Not Significant	DESeq2 Wald test	AKI vs Control	Pig Lung	4hr post-reperfusion	|log2FC| > 1	raw p < 0.05
TLCD3B	-0.0832053	0.365839	31.5033	-0.227437	0.820084	0.999902	Not Significant	DESeq2 Wald test	AKI vs Control	Pig Lung	4hr post-reperfusion	|log2FC| > 1	raw p < 0.05
MEOX2	-0.0934102	0.410745	155.192	-0.227416	0.8201	0.999902	Not Significant	DESeq2 Wald test	AKI vs Control	Pig Lung	4hr post-reperfusion	|log2FC| > 1	raw p < 0.05
DNAL4	-0.0576276	0.253455	292.236	-0.227369	0.820137	0.999902	Not Significant	DESeq2 Wald test	AKI vs Control	Pig Lung	4hr post-reperfusion	|log2FC| > 1	raw p < 0.05
GPS2	0.0316776	0.139422	829.18	0.227207	0.820263	0.999902	Not Significant	DESeq2 Wald test	AKI vs Control	Pig Lung	4hr post-reperfusion	|log2FC| > 1	raw p < 0.05
SIX2	0.23959	1.05476	13.1513	0.227152	0.820306		Not Significant	DESeq2 Wald test	AKI vs Control	Pig Lung	4hr post-reperfusion	|log2FC| > 1	raw p < 0.05
TMCO1	-0.0285944	0.125905	2650.36	-0.22711	0.820338	0.999902	Not Significant	DESeq2 Wald test	AKI vs Control	Pig Lung	4hr post-reperfusion	|log2FC| > 1	raw p < 0.05
XPC	-0.0289863	0.127668	733.662	-0.227045	0.820388	0.999902	Not Significant	DESeq2 Wald test	AKI vs Control	Pig Lung	4hr post-reperfusion	|log2FC| > 1	raw p < 0.05
PCDH1	-0.0547438	0.241184	1526.57	-0.226979	0.82044	0.999902	Not Significant	DESeq2 Wald test	AKI vs Control	Pig Lung	4hr post-reperfusion	|log2FC| > 1	raw p < 0.05
HAX1	0.0459882	0.202613	201.513	0.226975	0.820443	0.999902	Not Significant	DESeq2 Wald test	AKI vs Control	Pig Lung	4hr post-reperfusion	|log2FC| > 1	raw p < 0.05
UBAC1	0.0436421	0.192278	896.164	0.226973	0.820444	0.999902	Not Significant	DESeq2 Wald test	AKI vs Control	Pig Lung	4hr post-reperfusion	|log2FC| > 1	raw p < 0.05
ACAA2	-0.0603477	0.26591	318.044	-0.226948	0.820464	0.999902	Not Significant	DESeq2 Wald test	AKI vs Control	Pig Lung	4hr post-reperfusion	|log2FC| > 1	raw p < 0.05
CARMIL1	-0.0404729	0.178339	1152.26	-0.226944	0.820467	0.999902	Not Significant	DESeq2 Wald test	AKI vs Control	Pig Lung	4hr post-reperfusion	|log2FC| > 1	raw p < 0.05
RNF14	0.0311338	0.137213	1063.7	0.226901	0.820501	0.999902	Not Significant	DESeq2 Wald test	AKI vs Control	Pig Lung	4hr post-reperfusion	|log2FC| > 1	raw p < 0.05
NUDT18	0.0469076	0.20676	89.9999	0.226869	0.820525	0.999902	Not Significant	DESeq2 Wald test	AKI vs Control	Pig Lung	4hr post-reperfusion	|log2FC| > 1	raw p < 0.05
E4F1	0.0371786	0.163946	818.701	0.226773	0.8206	0.999902	Not Significant	DESeq2 Wald test	AKI vs Control	Pig Lung	4hr post-reperfusion	|log2FC| > 1	raw p < 0.05
ARPC1B	0.0392801	0.173218	4733.8	0.226767	0.820605	0.999902	Not Significant	DESeq2 Wald test	AKI vs Control	Pig Lung	4hr post-reperfusion	|log2FC| > 1	raw p < 0.05
CCNE1	-0.0735358	0.324348	62.4137	-0.226719	0.820642	0.999902	Not Significant	DESeq2 Wald test	AKI vs Control	Pig Lung	4hr post-reperfusion	|log2FC| > 1	raw p < 0.05
FKBP14	0.0505255	0.222914	168.403	0.226659	0.820689	0.999902	Not Significant	DESeq2 Wald test	AKI vs Control	Pig Lung	4hr post-reperfusion	|log2FC| > 1	raw p < 0.05
ENSSSCG00000049143	0.120668	0.532488	8.87331	0.226612	0.820726		Not Significant	DESeq2 Wald test	AKI vs Control	Pig Lung	4hr post-reperfusion	|log2FC| > 1	raw p < 0.05
KAT8	-0.0289904	0.127945	780.417	-0.226586	0.820746	0.999902	Not Significant	DESeq2 Wald test	AKI vs Control	Pig Lung	4hr post-reperfusion	|log2FC| > 1	raw p < 0.05
SPINK5	-0.223075	0.984766	218.723	-0.226525	0.820793	0.999902	Not Significant	DESeq2 Wald test	AKI vs Control	Pig Lung	4hr post-reperfusion	|log2FC| > 1	raw p < 0.05
CHML	0.0542879	0.239785	387.267	0.226402	0.820889	0.999902	Not Significant	DESeq2 Wald test	AKI vs Control	Pig Lung	4hr post-reperfusion	|log2FC| > 1	raw p < 0.05
ETFB	0.0464169	0.205042	338.454	0.226377	0.820908	0.999902	Not Significant	DESeq2 Wald test	AKI vs Control	Pig Lung	4hr post-reperfusion	|log2FC| > 1	raw p < 0.05
CIP2A	-0.0636778	0.281775	199.052	-0.225988	0.821211	0.999902	Not Significant	DESeq2 Wald test	AKI vs Control	Pig Lung	4hr post-reperfusion	|log2FC| > 1	raw p < 0.05
ENSSSCG00000012832	0.0935434	0.414077	444.156	0.225908	0.821273	0.999902	Not Significant	DESeq2 Wald test	AKI vs Control	Pig Lung	4hr post-reperfusion	|log2FC| > 1	raw p < 0.05
ENSSSCG00000058312	0.0965272	0.427331	23.4905	0.225884	0.821292	0.999902	Not Significant	DESeq2 Wald test	AKI vs Control	Pig Lung	4hr post-reperfusion	|log2FC| > 1	raw p < 0.05
GRIN3B	-0.128466	0.568771	11.5121	-0.225865	0.821306		Not Significant	DESeq2 Wald test	AKI vs Control	Pig Lung	4hr post-reperfusion	|log2FC| > 1	raw p < 0.05
ENSSSCG00000042551	0.156062	0.692162	12.3254	0.22547	0.821613		Not Significant	DESeq2 Wald test	AKI vs Control	Pig Lung	4hr post-reperfusion	|log2FC| > 1	raw p < 0.05
UBXN10	0.124519	0.552351	1026.15	0.225435	0.821641	0.999902	Not Significant	DESeq2 Wald test	AKI vs Control	Pig Lung	4hr post-reperfusion	|log2FC| > 1	raw p < 0.05
ENSSSCG00000053751	-0.0894769	0.397079	23.7689	-0.225338	0.821717	0.999902	Not Significant	DESeq2 Wald test	AKI vs Control	Pig Lung	4hr post-reperfusion	|log2FC| > 1	raw p < 0.05
ENSSSCG00000025565	-0.0228803	0.10156	1286.05	-0.225289	0.821754	0.999902	Not Significant	DESeq2 Wald test	AKI vs Control	Pig Lung	4hr post-reperfusion	|log2FC| > 1	raw p < 0.05
ENSSSCG00000061149	-0.112497	0.499426	39.0224	-0.225251	0.821784	0.999902	Not Significant	DESeq2 Wald test	AKI vs Control	Pig Lung	4hr post-reperfusion	|log2FC| > 1	raw p < 0.05
PRRG3	0.101509	0.45072	38.4994	0.225215	0.821812	0.999902	Not Significant	DESeq2 Wald test	AKI vs Control	Pig Lung	4hr post-reperfusion	|log2FC| > 1	raw p < 0.05
ZFAT	-0.0338955	0.150523	260.203	-0.225185	0.821836	0.999902	Not Significant	DESeq2 Wald test	AKI vs Control	Pig Lung	4hr post-reperfusion	|log2FC| > 1	raw p < 0.05
AMMECR1L	-0.0403874	0.179429	1114.95	-0.225088	0.821911	0.999902	Not Significant	DESeq2 Wald test	AKI vs Control	Pig Lung	4hr post-reperfusion	|log2FC| > 1	raw p < 0.05
DNAJC13	0.0308262	0.137025	1443.99	0.224968	0.822004	0.999902	Not Significant	DESeq2 Wald test	AKI vs Control	Pig Lung	4hr post-reperfusion	|log2FC| > 1	raw p < 0.05
CLASP1	-0.0309019	0.137401	1656.66	-0.224902	0.822056	0.999902	Not Significant	DESeq2 Wald test	AKI vs Control	Pig Lung	4hr post-reperfusion	|log2FC| > 1	raw p < 0.05
ENSSSCG00000009338	-0.0414173	0.18417	676.334	-0.224886	0.822068	0.999902	Not Significant	DESeq2 Wald test	AKI vs Control	Pig Lung	4hr post-reperfusion	|log2FC| > 1	raw p < 0.05
ENSSSCG00000055617	-0.0682691	0.303653	79.6875	-0.224826	0.822115	0.999902	Not Significant	DESeq2 Wald test	AKI vs Control	Pig Lung	4hr post-reperfusion	|log2FC| > 1	raw p < 0.05
FCAR	-0.0986815	0.439177	97.4564	-0.224697	0.822215	0.999902	Not Significant	DESeq2 Wald test	AKI vs Control	Pig Lung	4hr post-reperfusion	|log2FC| > 1	raw p < 0.05
SERPINB6	-0.0520396	0.231617	510.256	-0.22468	0.822228	0.999902	Not Significant	DESeq2 Wald test	AKI vs Control	Pig Lung	4hr post-reperfusion	|log2FC| > 1	raw p < 0.05
ENSSSCG00000037422	-0.119138	0.530355	173.384	-0.224637	0.822261	0.999902	Not Significant	DESeq2 Wald test	AKI vs Control	Pig Lung	4hr post-reperfusion	|log2FC| > 1	raw p < 0.05
MRFAP1	-0.0301603	0.134268	4706.79	-0.224628	0.822268	0.999902	Not Significant	DESeq2 Wald test	AKI vs Control	Pig Lung	4hr post-reperfusion	|log2FC| > 1	raw p < 0.05
SLA-DQB1	-0.0410061	0.182642	12021.8	-0.224516	0.822356	0.999902	Not Significant	DESeq2 Wald test	AKI vs Control	Pig Lung	4hr post-reperfusion	|log2FC| > 1	raw p < 0.05
ZNF630	0.0760473	0.338755	37.208	0.224491	0.822376	0.999902	Not Significant	DESeq2 Wald test	AKI vs Control	Pig Lung	4hr post-reperfusion	|log2FC| > 1	raw p < 0.05
LHPP	-0.0557085	0.248221	206.711	-0.224432	0.822421	0.999902	Not Significant	DESeq2 Wald test	AKI vs Control	Pig Lung	4hr post-reperfusion	|log2FC| > 1	raw p < 0.05
ENSSSCG00000045414	0.0476539	0.212394	81.9524	0.224366	0.822473	0.999902	Not Significant	DESeq2 Wald test	AKI vs Control	Pig Lung	4hr post-reperfusion	|log2FC| > 1	raw p < 0.05
ZNF606	-0.0306252	0.13658	420.318	-0.224229	0.822579	0.999902	Not Significant	DESeq2 Wald test	AKI vs Control	Pig Lung	4hr post-reperfusion	|log2FC| > 1	raw p < 0.05
HTATSF1	-0.0276945	0.123519	1354.85	-0.224212	0.822593	0.999902	Not Significant	DESeq2 Wald test	AKI vs Control	Pig Lung	4hr post-reperfusion	|log2FC| > 1	raw p < 0.05
PDPK1	0.0300445	0.134077	1300.9	0.224084	0.822692	0.999902	Not Significant	DESeq2 Wald test	AKI vs Control	Pig Lung	4hr post-reperfusion	|log2FC| > 1	raw p < 0.05
NFS1	0.0291165	0.129949	380.354	0.224061	0.82271	0.999902	Not Significant	DESeq2 Wald test	AKI vs Control	Pig Lung	4hr post-reperfusion	|log2FC| > 1	raw p < 0.05
SLC39A13	0.0334534	0.149311	546.26	0.224051	0.822717	0.999902	Not Significant	DESeq2 Wald test	AKI vs Control	Pig Lung	4hr post-reperfusion	|log2FC| > 1	raw p < 0.05
ENSSSCG00000059500	-0.0459376	0.205038	913.047	-0.224044	0.822723	0.999902	Not Significant	DESeq2 Wald test	AKI vs Control	Pig Lung	4hr post-reperfusion	|log2FC| > 1	raw p < 0.05
SLC38A2	0.0551403	0.246115	6046.16	0.224043	0.822724	0.999902	Not Significant	DESeq2 Wald test	AKI vs Control	Pig Lung	4hr post-reperfusion	|log2FC| > 1	raw p < 0.05
PRPS1	-0.0316019	0.141108	570.436	-0.223955	0.822792	0.999902	Not Significant	DESeq2 Wald test	AKI vs Control	Pig Lung	4hr post-reperfusion	|log2FC| > 1	raw p < 0.05
COL6A2	0.0578216	0.25827	9838.44	0.22388	0.822851	0.999902	Not Significant	DESeq2 Wald test	AKI vs Control	Pig Lung	4hr post-reperfusion	|log2FC| > 1	raw p < 0.05
ENSSSCG00000060364	0.060216	0.26906	50.2885	0.223802	0.822912	0.999902	Not Significant	DESeq2 Wald test	AKI vs Control	Pig Lung	4hr post-reperfusion	|log2FC| > 1	raw p < 0.05
NR2C2AP	0.0478151	0.213784	85.3356	0.22366	0.823022	0.999902	Not Significant	DESeq2 Wald test	AKI vs Control	Pig Lung	4hr post-reperfusion	|log2FC| > 1	raw p < 0.05
U2	-0.0928699	0.415807	32.8338	-0.223349	0.823264	0.999902	Not Significant	DESeq2 Wald test	AKI vs Control	Pig Lung	4hr post-reperfusion	|log2FC| > 1	raw p < 0.05
DOCK2	-0.0502099	0.224805	1298.69	-0.223348	0.823265	0.999902	Not Significant	DESeq2 Wald test	AKI vs Control	Pig Lung	4hr post-reperfusion	|log2FC| > 1	raw p < 0.05
KDM4C	0.0330652	0.148064	570.206	0.223316	0.823289	0.999902	Not Significant	DESeq2 Wald test	AKI vs Control	Pig Lung	4hr post-reperfusion	|log2FC| > 1	raw p < 0.05
ENSSSCG00000063532	-0.0658441	0.294919	690.192	-0.223262	0.823332	0.999902	Not Significant	DESeq2 Wald test	AKI vs Control	Pig Lung	4hr post-reperfusion	|log2FC| > 1	raw p < 0.05
DCLRE1C	0.0544407	0.243995	357.327	0.223122	0.82344	0.999902	Not Significant	DESeq2 Wald test	AKI vs Control	Pig Lung	4hr post-reperfusion	|log2FC| > 1	raw p < 0.05
TAB3	-0.0298551	0.133827	549.365	-0.223087	0.823468	0.999902	Not Significant	DESeq2 Wald test	AKI vs Control	Pig Lung	4hr post-reperfusion	|log2FC| > 1	raw p < 0.05
ENSSSCG00000054842	-0.130159	0.583445	9.61946	-0.223086	0.823468		Not Significant	DESeq2 Wald test	AKI vs Control	Pig Lung	4hr post-reperfusion	|log2FC| > 1	raw p < 0.05
ENSSSCG00000036122	0.167294	0.750056	8.61399	0.223042	0.823503		Not Significant	DESeq2 Wald test	AKI vs Control	Pig Lung	4hr post-reperfusion	|log2FC| > 1	raw p < 0.05
CD226	0.0614647	0.275822	195.829	0.222842	0.823659	0.999902	Not Significant	DESeq2 Wald test	AKI vs Control	Pig Lung	4hr post-reperfusion	|log2FC| > 1	raw p < 0.05
ZBTB37	-0.0389053	0.174644	733.946	-0.22277	0.823715	0.999902	Not Significant	DESeq2 Wald test	AKI vs Control	Pig Lung	4hr post-reperfusion	|log2FC| > 1	raw p < 0.05
ENSSSCG00000053925	-0.0814451	0.36576	374.021	-0.222674	0.823789	0.999902	Not Significant	DESeq2 Wald test	AKI vs Control	Pig Lung	4hr post-reperfusion	|log2FC| > 1	raw p < 0.05
EDAR	-0.125902	0.565577	22.0628	-0.222608	0.823841	0.999902	Not Significant	DESeq2 Wald test	AKI vs Control	Pig Lung	4hr post-reperfusion	|log2FC| > 1	raw p < 0.05
SMARCD1	0.0305996	0.137503	701.029	0.222537	0.823896	0.999902	Not Significant	DESeq2 Wald test	AKI vs Control	Pig Lung	4hr post-reperfusion	|log2FC| > 1	raw p < 0.05
ENSSSCG00000062970	0.0452169	0.203188	228.513	0.222537	0.823896	0.999902	Not Significant	DESeq2 Wald test	AKI vs Control	Pig Lung	4hr post-reperfusion	|log2FC| > 1	raw p < 0.05
ADAT3	0.0875443	0.393436	24.4589	0.222512	0.823915	0.999902	Not Significant	DESeq2 Wald test	AKI vs Control	Pig Lung	4hr post-reperfusion	|log2FC| > 1	raw p < 0.05
NRF1	-0.0273414	0.122973	565.705	-0.222337	0.824051	0.999902	Not Significant	DESeq2 Wald test	AKI vs Control	Pig Lung	4hr post-reperfusion	|log2FC| > 1	raw p < 0.05
TAF12	-0.0608662	0.273786	201.699	-0.222313	0.82407	0.999902	Not Significant	DESeq2 Wald test	AKI vs Control	Pig Lung	4hr post-reperfusion	|log2FC| > 1	raw p < 0.05
AFAP1	0.0503622	0.226575	523.591	0.222277	0.824099	0.999902	Not Significant	DESeq2 Wald test	AKI vs Control	Pig Lung	4hr post-reperfusion	|log2FC| > 1	raw p < 0.05
ENSSSCG00000055669	0.0601562	0.27071	54.1899	0.222216	0.824145	0.999902	Not Significant	DESeq2 Wald test	AKI vs Control	Pig Lung	4hr post-reperfusion	|log2FC| > 1	raw p < 0.05
SULT1A3	-0.0619367	0.278795	1620.06	-0.222158	0.824191	0.999902	Not Significant	DESeq2 Wald test	AKI vs Control	Pig Lung	4hr post-reperfusion	|log2FC| > 1	raw p < 0.05
ENSSSCG00000040110	-0.0923639	0.415815	27.4098	-0.222127	0.824215	0.999902	Not Significant	DESeq2 Wald test	AKI vs Control	Pig Lung	4hr post-reperfusion	|log2FC| > 1	raw p < 0.05
TUBB1	-0.102569	0.461833	55.3869	-0.222091	0.824243	0.999902	Not Significant	DESeq2 Wald test	AKI vs Control	Pig Lung	4hr post-reperfusion	|log2FC| > 1	raw p < 0.05
C17orf49	0.0388952	0.175261	329.153	0.221927	0.824371	0.999902	Not Significant	DESeq2 Wald test	AKI vs Control	Pig Lung	4hr post-reperfusion	|log2FC| > 1	raw p < 0.05
ENSSSCG00000054636	0.0816108	0.367848	40.2118	0.22186	0.824423	0.999902	Not Significant	DESeq2 Wald test	AKI vs Control	Pig Lung	4hr post-reperfusion	|log2FC| > 1	raw p < 0.05
HYKK	0.0728801	0.328566	83.9998	0.221813	0.82446	0.999902	Not Significant	DESeq2 Wald test	AKI vs Control	Pig Lung	4hr post-reperfusion	|log2FC| > 1	raw p < 0.05
ENSSSCG00000058562	-0.0530244	0.239054	119.933	-0.221809	0.824463	0.999902	Not Significant	DESeq2 Wald test	AKI vs Control	Pig Lung	4hr post-reperfusion	|log2FC| > 1	raw p < 0.05
ERCC6L	-0.0716845	0.323339	36.1578	-0.221701	0.824547	0.999902	Not Significant	DESeq2 Wald test	AKI vs Control	Pig Lung	4hr post-reperfusion	|log2FC| > 1	raw p < 0.05
ENSSSCG00000049415	-0.0653901	0.295175	66.3445	-0.22153	0.82468	0.999902	Not Significant	DESeq2 Wald test	AKI vs Control	Pig Lung	4hr post-reperfusion	|log2FC| > 1	raw p < 0.05
EIF5B	0.034735	0.156957	4264.2	0.221303	0.824857	0.999902	Not Significant	DESeq2 Wald test	AKI vs Control	Pig Lung	4hr post-reperfusion	|log2FC| > 1	raw p < 0.05
NDRG3	-0.03546	0.160253	542.416	-0.221276	0.824878	0.999902	Not Significant	DESeq2 Wald test	AKI vs Control	Pig Lung	4hr post-reperfusion	|log2FC| > 1	raw p < 0.05
CAPN12	0.111192	0.50251	20.9788	0.221274	0.824879	0.999902	Not Significant	DESeq2 Wald test	AKI vs Control	Pig Lung	4hr post-reperfusion	|log2FC| > 1	raw p < 0.05
TRMT61B	0.0388746	0.175752	156.305	0.22119	0.824944	0.999902	Not Significant	DESeq2 Wald test	AKI vs Control	Pig Lung	4hr post-reperfusion	|log2FC| > 1	raw p < 0.05
DTWD1	0.0321046	0.145151	345.368	0.22118	0.824952	0.999902	Not Significant	DESeq2 Wald test	AKI vs Control	Pig Lung	4hr post-reperfusion	|log2FC| > 1	raw p < 0.05
TWIST1	0.127867	0.578144	18.7303	0.221168	0.824962	0.999902	Not Significant	DESeq2 Wald test	AKI vs Control	Pig Lung	4hr post-reperfusion	|log2FC| > 1	raw p < 0.05
RASIP1	-0.0435575	0.196987	1551.16	-0.221119	0.825	0.999902	Not Significant	DESeq2 Wald test	AKI vs Control	Pig Lung	4hr post-reperfusion	|log2FC| > 1	raw p < 0.05
SELENOT	0.0401022	0.181429	2066.4	0.221035	0.825066	0.999902	Not Significant	DESeq2 Wald test	AKI vs Control	Pig Lung	4hr post-reperfusion	|log2FC| > 1	raw p < 0.05
AMPD2	0.0501856	0.227061	574.288	0.221022	0.825075	0.999902	Not Significant	DESeq2 Wald test	AKI vs Control	Pig Lung	4hr post-reperfusion	|log2FC| > 1	raw p < 0.05
SARNP	-0.038846	0.175858	792.883	-0.220894	0.825175	0.999902	Not Significant	DESeq2 Wald test	AKI vs Control	Pig Lung	4hr post-reperfusion	|log2FC| > 1	raw p < 0.05
LRIG2	-0.0315403	0.142788	998.34	-0.22089	0.825178	0.999902	Not Significant	DESeq2 Wald test	AKI vs Control	Pig Lung	4hr post-reperfusion	|log2FC| > 1	raw p < 0.05
TNFRSF13B	0.0510855	0.231401	70.1257	0.220766	0.825274	0.999902	Not Significant	DESeq2 Wald test	AKI vs Control	Pig Lung	4hr post-reperfusion	|log2FC| > 1	raw p < 0.05
IDUA	0.0425599	0.19282	677.782	0.220724	0.825307	0.999902	Not Significant	DESeq2 Wald test	AKI vs Control	Pig Lung	4hr post-reperfusion	|log2FC| > 1	raw p < 0.05
ENSSSCG00000057224	-0.0615875	0.279103	65.4353	-0.220662	0.825355	0.999902	Not Significant	DESeq2 Wald test	AKI vs Control	Pig Lung	4hr post-reperfusion	|log2FC| > 1	raw p < 0.05
CFAP77	-0.105341	0.477443	99.2364	-0.220636	0.825376	0.999902	Not Significant	DESeq2 Wald test	AKI vs Control	Pig Lung	4hr post-reperfusion	|log2FC| > 1	raw p < 0.05
IDH2	0.0340801	0.154483	2490.82	0.220608	0.825398	0.999902	Not Significant	DESeq2 Wald test	AKI vs Control	Pig Lung	4hr post-reperfusion	|log2FC| > 1	raw p < 0.05
CYP2E1	-0.0320362	0.145238	271.815	-0.220577	0.825422	0.999902	Not Significant	DESeq2 Wald test	AKI vs Control	Pig Lung	4hr post-reperfusion	|log2FC| > 1	raw p < 0.05
VOPP1	-0.047414	0.214955	340.893	-0.220576	0.825423	0.999902	Not Significant	DESeq2 Wald test	AKI vs Control	Pig Lung	4hr post-reperfusion	|log2FC| > 1	raw p < 0.05
UBE3B	-0.0249316	0.113038	1104.77	-0.220559	0.825435	0.999902	Not Significant	DESeq2 Wald test	AKI vs Control	Pig Lung	4hr post-reperfusion	|log2FC| > 1	raw p < 0.05
DRAM2	-0.0438766	0.199128	868.566	-0.220344	0.825603	0.999902	Not Significant	DESeq2 Wald test	AKI vs Control	Pig Lung	4hr post-reperfusion	|log2FC| > 1	raw p < 0.05
ZC3H15	-0.0405759	0.184171	973.916	-0.220316	0.825625	0.999902	Not Significant	DESeq2 Wald test	AKI vs Control	Pig Lung	4hr post-reperfusion	|log2FC| > 1	raw p < 0.05
SETD1A	-0.0334315	0.151773	1043.29	-0.220273	0.825658	0.999902	Not Significant	DESeq2 Wald test	AKI vs Control	Pig Lung	4hr post-reperfusion	|log2FC| > 1	raw p < 0.05
TRAF3IP3	-0.0705346	0.320218	538.416	-0.220271	0.82566	0.999902	Not Significant	DESeq2 Wald test	AKI vs Control	Pig Lung	4hr post-reperfusion	|log2FC| > 1	raw p < 0.05
PPP1R18	0.0478896	0.217466	1414.95	0.220217	0.825702	0.999902	Not Significant	DESeq2 Wald test	AKI vs Control	Pig Lung	4hr post-reperfusion	|log2FC| > 1	raw p < 0.05
ENSSSCG00000057211	0.149264	0.677821	9.50784	0.220212	0.825706		Not Significant	DESeq2 Wald test	AKI vs Control	Pig Lung	4hr post-reperfusion	|log2FC| > 1	raw p < 0.05
CHIC2	-0.045012	0.204416	802.073	-0.220198	0.825717	0.999902	Not Significant	DESeq2 Wald test	AKI vs Control	Pig Lung	4hr post-reperfusion	|log2FC| > 1	raw p < 0.05
DYRK3	0.0481602	0.218721	321.394	0.220191	0.825723	0.999902	Not Significant	DESeq2 Wald test	AKI vs Control	Pig Lung	4hr post-reperfusion	|log2FC| > 1	raw p < 0.05
ENPP1	-0.051091	0.232043	2149.6	-0.220179	0.825732	0.999902	Not Significant	DESeq2 Wald test	AKI vs Control	Pig Lung	4hr post-reperfusion	|log2FC| > 1	raw p < 0.05
ENSSSCG00000004392	0.0486969	0.221276	1545.82	0.220073	0.825814	0.999902	Not Significant	DESeq2 Wald test	AKI vs Control	Pig Lung	4hr post-reperfusion	|log2FC| > 1	raw p < 0.05
POLR1H	0.0528817	0.240295	73.7191	0.22007	0.825817	0.999902	Not Significant	DESeq2 Wald test	AKI vs Control	Pig Lung	4hr post-reperfusion	|log2FC| > 1	raw p < 0.05
NVL	0.035698	0.162217	560.48	0.220063	0.825822	0.999902	Not Significant	DESeq2 Wald test	AKI vs Control	Pig Lung	4hr post-reperfusion	|log2FC| > 1	raw p < 0.05
ENSSSCG00000054333	0.11954	0.543999	10.1355	0.219743	0.826071		Not Significant	DESeq2 Wald test	AKI vs Control	Pig Lung	4hr post-reperfusion	|log2FC| > 1	raw p < 0.05
LAYN	-0.0747441	0.340197	131.41	-0.219708	0.826098	0.999902	Not Significant	DESeq2 Wald test	AKI vs Control	Pig Lung	4hr post-reperfusion	|log2FC| > 1	raw p < 0.05
ENSSSCG00000057427	0.0446818	0.203424	914.114	0.219649	0.826144	0.999902	Not Significant	DESeq2 Wald test	AKI vs Control	Pig Lung	4hr post-reperfusion	|log2FC| > 1	raw p < 0.05
MRC1	-0.0471069	0.214567	3685.42	-0.219544	0.826226	0.999902	Not Significant	DESeq2 Wald test	AKI vs Control	Pig Lung	4hr post-reperfusion	|log2FC| > 1	raw p < 0.05
KYAT1	0.0609248	0.27753	90.4985	0.219525	0.826241	0.999902	Not Significant	DESeq2 Wald test	AKI vs Control	Pig Lung	4hr post-reperfusion	|log2FC| > 1	raw p < 0.05
SETX	-0.0212733	0.0969798	2339.99	-0.219358	0.826371	0.999902	Not Significant	DESeq2 Wald test	AKI vs Control	Pig Lung	4hr post-reperfusion	|log2FC| > 1	raw p < 0.05
LRRC57	-0.044371	0.202362	881.615	-0.219266	0.826443	0.999902	Not Significant	DESeq2 Wald test	AKI vs Control	Pig Lung	4hr post-reperfusion	|log2FC| > 1	raw p < 0.05
CCT8	0.038979	0.177795	2162.4	0.219236	0.826466	0.999902	Not Significant	DESeq2 Wald test	AKI vs Control	Pig Lung	4hr post-reperfusion	|log2FC| > 1	raw p < 0.05
MEGF6	0.0672622	0.306897	730.854	0.219168	0.826519	0.999902	Not Significant	DESeq2 Wald test	AKI vs Control	Pig Lung	4hr post-reperfusion	|log2FC| > 1	raw p < 0.05
NPTXR	0.0646367	0.294939	35.0657	0.219153	0.826531	0.999902	Not Significant	DESeq2 Wald test	AKI vs Control	Pig Lung	4hr post-reperfusion	|log2FC| > 1	raw p < 0.05
HVCN1	0.0541854	0.247303	256.978	0.219105	0.826568	0.999902	Not Significant	DESeq2 Wald test	AKI vs Control	Pig Lung	4hr post-reperfusion	|log2FC| > 1	raw p < 0.05
CAMK1D	-0.0521206	0.238034	217.777	-0.218963	0.826679	0.999902	Not Significant	DESeq2 Wald test	AKI vs Control	Pig Lung	4hr post-reperfusion	|log2FC| > 1	raw p < 0.05
ENSSSCG00000059746	0.067372	0.307783	41.4567	0.218894	0.826732	0.999902	Not Significant	DESeq2 Wald test	AKI vs Control	Pig Lung	4hr post-reperfusion	|log2FC| > 1	raw p < 0.05
ENSSSCG00000052651	-0.0892782	0.407863	20.639	-0.218892	0.826734	0.999902	Not Significant	DESeq2 Wald test	AKI vs Control	Pig Lung	4hr post-reperfusion	|log2FC| > 1	raw p < 0.05
BRAT1	0.0465878	0.212839	248.905	0.218888	0.826737	0.999902	Not Significant	DESeq2 Wald test	AKI vs Control	Pig Lung	4hr post-reperfusion	|log2FC| > 1	raw p < 0.05
ENSSSCG00000056297	0.079877	0.36493	30.5826	0.218883	0.826741	0.999902	Not Significant	DESeq2 Wald test	AKI vs Control	Pig Lung	4hr post-reperfusion	|log2FC| > 1	raw p < 0.05
ENSSSCG00000016737	0.0387883	0.17722	6708.78	0.218871	0.82675	0.999902	Not Significant	DESeq2 Wald test	AKI vs Control	Pig Lung	4hr post-reperfusion	|log2FC| > 1	raw p < 0.05
ZNF527	-0.047622	0.217586	170.667	-0.218865	0.826755	0.999902	Not Significant	DESeq2 Wald test	AKI vs Control	Pig Lung	4hr post-reperfusion	|log2FC| > 1	raw p < 0.05
NRG1	-0.0680144	0.310772	200.342	-0.218857	0.826762	0.999902	Not Significant	DESeq2 Wald test	AKI vs Control	Pig Lung	4hr post-reperfusion	|log2FC| > 1	raw p < 0.05
FBXO8	0.0335475	0.153312	324.982	0.218819	0.826791	0.999902	Not Significant	DESeq2 Wald test	AKI vs Control	Pig Lung	4hr post-reperfusion	|log2FC| > 1	raw p < 0.05
ENSSSCG00000004489	-0.0282598	0.129147	146710	-0.218819	0.826791	0.999902	Not Significant	DESeq2 Wald test	AKI vs Control	Pig Lung	4hr post-reperfusion	|log2FC| > 1	raw p < 0.05
C7orf25	0.0455033	0.207997	365.56	0.218769	0.82683	0.999902	Not Significant	DESeq2 Wald test	AKI vs Control	Pig Lung	4hr post-reperfusion	|log2FC| > 1	raw p < 0.05
ARHGAP4	0.0469603	0.214666	749.845	0.21876	0.826837	0.999902	Not Significant	DESeq2 Wald test	AKI vs Control	Pig Lung	4hr post-reperfusion	|log2FC| > 1	raw p < 0.05
SCNN1A	0.036003	0.164585	2611.53	0.21875	0.826845	0.999902	Not Significant	DESeq2 Wald test	AKI vs Control	Pig Lung	4hr post-reperfusion	|log2FC| > 1	raw p < 0.05
PRKD1	-0.0459565	0.210182	342.039	-0.218651	0.826922	0.999902	Not Significant	DESeq2 Wald test	AKI vs Control	Pig Lung	4hr post-reperfusion	|log2FC| > 1	raw p < 0.05
EEF2	0.0224615	0.102729	36628.6	0.218648	0.826924	0.999902	Not Significant	DESeq2 Wald test	AKI vs Control	Pig Lung	4hr post-reperfusion	|log2FC| > 1	raw p < 0.05
GOLGA4	0.0337708	0.154454	3753.4	0.218646	0.826926	0.999902	Not Significant	DESeq2 Wald test	AKI vs Control	Pig Lung	4hr post-reperfusion	|log2FC| > 1	raw p < 0.05
SLC25A40	-0.0438509	0.200622	532.94	-0.218575	0.826981	0.999902	Not Significant	DESeq2 Wald test	AKI vs Control	Pig Lung	4hr post-reperfusion	|log2FC| > 1	raw p < 0.05
VAMP5	-0.0308141	0.14098	521.479	-0.21857	0.826985	0.999902	Not Significant	DESeq2 Wald test	AKI vs Control	Pig Lung	4hr post-reperfusion	|log2FC| > 1	raw p < 0.05
RPGRIP1	-0.144988	0.663434	35.3855	-0.218542	0.827007	0.999902	Not Significant	DESeq2 Wald test	AKI vs Control	Pig Lung	4hr post-reperfusion	|log2FC| > 1	raw p < 0.05
KRR1	-0.0449913	0.205934	187.727	-0.218475	0.827059	0.999902	Not Significant	DESeq2 Wald test	AKI vs Control	Pig Lung	4hr post-reperfusion	|log2FC| > 1	raw p < 0.05
DYNLL2	0.039872	0.182518	4346.13	0.218455	0.827075	0.999902	Not Significant	DESeq2 Wald test	AKI vs Control	Pig Lung	4hr post-reperfusion	|log2FC| > 1	raw p < 0.05
CACNA1F	0.126031	0.576961	11.6128	0.21844	0.827086		Not Significant	DESeq2 Wald test	AKI vs Control	Pig Lung	4hr post-reperfusion	|log2FC| > 1	raw p < 0.05
ENSSSCG00000061531	0.0702457	0.321648	29.1915	0.218393	0.827123	0.999902	Not Significant	DESeq2 Wald test	AKI vs Control	Pig Lung	4hr post-reperfusion	|log2FC| > 1	raw p < 0.05
LGALSL	-0.0320456	0.146754	1420	-0.218363	0.827146	0.999902	Not Significant	DESeq2 Wald test	AKI vs Control	Pig Lung	4hr post-reperfusion	|log2FC| > 1	raw p < 0.05
DFFA	-0.0471036	0.215764	304.176	-0.21831	0.827187	0.999902	Not Significant	DESeq2 Wald test	AKI vs Control	Pig Lung	4hr post-reperfusion	|log2FC| > 1	raw p < 0.05
RAB43	0.0314466	0.144068	1058.55	0.218276	0.827214	0.999902	Not Significant	DESeq2 Wald test	AKI vs Control	Pig Lung	4hr post-reperfusion	|log2FC| > 1	raw p < 0.05
ZNF7	0.0355896	0.16306	380.955	0.218261	0.827226	0.999902	Not Significant	DESeq2 Wald test	AKI vs Control	Pig Lung	4hr post-reperfusion	|log2FC| > 1	raw p < 0.05
ENSSSCG00000035224	-0.0523856	0.240256	424.271	-0.218041	0.827397	0.999902	Not Significant	DESeq2 Wald test	AKI vs Control	Pig Lung	4hr post-reperfusion	|log2FC| > 1	raw p < 0.05
RAB36	0.0815935	0.374408	246.681	0.217927	0.827486	0.999902	Not Significant	DESeq2 Wald test	AKI vs Control	Pig Lung	4hr post-reperfusion	|log2FC| > 1	raw p < 0.05
ENSSSCG00000062311	0.0547647	0.251339	85.1722	0.217892	0.827513	0.999902	Not Significant	DESeq2 Wald test	AKI vs Control	Pig Lung	4hr post-reperfusion	|log2FC| > 1	raw p < 0.05
RGP1	0.0483341	0.221855	262.953	0.217864	0.827535	0.999902	Not Significant	DESeq2 Wald test	AKI vs Control	Pig Lung	4hr post-reperfusion	|log2FC| > 1	raw p < 0.05
TUBA8	0.0840807	0.38596	43.1078	0.217848	0.827547	0.999902	Not Significant	DESeq2 Wald test	AKI vs Control	Pig Lung	4hr post-reperfusion	|log2FC| > 1	raw p < 0.05
SGCB	-0.0379098	0.174039	672.793	-0.217824	0.827566	0.999902	Not Significant	DESeq2 Wald test	AKI vs Control	Pig Lung	4hr post-reperfusion	|log2FC| > 1	raw p < 0.05
ENSSSCG00000032419	-0.178376	0.819101	24.6833	-0.21777	0.827608	0.999902	Not Significant	DESeq2 Wald test	AKI vs Control	Pig Lung	4hr post-reperfusion	|log2FC| > 1	raw p < 0.05
ENSSSCG00000037428	-0.0639476	0.293658	114.142	-0.217762	0.827615	0.999902	Not Significant	DESeq2 Wald test	AKI vs Control	Pig Lung	4hr post-reperfusion	|log2FC| > 1	raw p < 0.05
ENSSSCG00000013052	-0.0386173	0.177379	2289.44	-0.217711	0.827654	0.999902	Not Significant	DESeq2 Wald test	AKI vs Control	Pig Lung	4hr post-reperfusion	|log2FC| > 1	raw p < 0.05
POPDC2	-0.119436	0.548652	65.0003	-0.217689	0.827671	0.999902	Not Significant	DESeq2 Wald test	AKI vs Control	Pig Lung	4hr post-reperfusion	|log2FC| > 1	raw p < 0.05
RPRD1A	-0.0322088	0.147976	737.097	-0.217663	0.827692	0.999902	Not Significant	DESeq2 Wald test	AKI vs Control	Pig Lung	4hr post-reperfusion	|log2FC| > 1	raw p < 0.05
ENSSSCG00000060353	-0.086551	0.397952	34.1913	-0.217491	0.827826	0.999902	Not Significant	DESeq2 Wald test	AKI vs Control	Pig Lung	4hr post-reperfusion	|log2FC| > 1	raw p < 0.05
ENSSSCG00000053365	-0.100646	0.462905	18.3198	-0.217423	0.827879	0.999902	Not Significant	DESeq2 Wald test	AKI vs Control	Pig Lung	4hr post-reperfusion	|log2FC| > 1	raw p < 0.05
CLK1	-0.0597426	0.274787	4281.17	-0.217415	0.827885	0.999902	Not Significant	DESeq2 Wald test	AKI vs Control	Pig Lung	4hr post-reperfusion	|log2FC| > 1	raw p < 0.05
ENSSSCG00000033465	0.060534	0.278509	170.561	0.21735	0.827935	0.999902	Not Significant	DESeq2 Wald test	AKI vs Control	Pig Lung	4hr post-reperfusion	|log2FC| > 1	raw p < 0.05
TFIP11	-0.0306568	0.141053	1043.15	-0.217342	0.827942	0.999902	Not Significant	DESeq2 Wald test	AKI vs Control	Pig Lung	4hr post-reperfusion	|log2FC| > 1	raw p < 0.05
MGAM	0.0790404	0.363706	60.4707	0.21732	0.827959	0.999902	Not Significant	DESeq2 Wald test	AKI vs Control	Pig Lung	4hr post-reperfusion	|log2FC| > 1	raw p < 0.05
RASA3	-0.0383267	0.176447	1571.54	-0.217214	0.828042	0.999902	Not Significant	DESeq2 Wald test	AKI vs Control	Pig Lung	4hr post-reperfusion	|log2FC| > 1	raw p < 0.05
TMEM50B	0.0511889	0.235699	2416.8	0.217179	0.828069	0.999902	Not Significant	DESeq2 Wald test	AKI vs Control	Pig Lung	4hr post-reperfusion	|log2FC| > 1	raw p < 0.05
ASL	-0.0678661	0.312494	206.619	-0.217175	0.828072	0.999902	Not Significant	DESeq2 Wald test	AKI vs Control	Pig Lung	4hr post-reperfusion	|log2FC| > 1	raw p < 0.05
ENSSSCG00000047798	0.0691478	0.318593	79.4728	0.217041	0.828176	0.999902	Not Significant	DESeq2 Wald test	AKI vs Control	Pig Lung	4hr post-reperfusion	|log2FC| > 1	raw p < 0.05
ABI1	-0.0309021	0.142434	2025.99	-0.216957	0.828242	0.999902	Not Significant	DESeq2 Wald test	AKI vs Control	Pig Lung	4hr post-reperfusion	|log2FC| > 1	raw p < 0.05
OTUD6B	0.0397895	0.183421	1033.69	0.21693	0.828263	0.999902	Not Significant	DESeq2 Wald test	AKI vs Control	Pig Lung	4hr post-reperfusion	|log2FC| > 1	raw p < 0.05
FARP2	-0.0589223	0.271626	239	-0.216924	0.828268	0.999902	Not Significant	DESeq2 Wald test	AKI vs Control	Pig Lung	4hr post-reperfusion	|log2FC| > 1	raw p < 0.05
HBP1	0.0421154	0.194162	1143.82	0.216908	0.82828	0.999902	Not Significant	DESeq2 Wald test	AKI vs Control	Pig Lung	4hr post-reperfusion	|log2FC| > 1	raw p < 0.05
RHEB	-0.0338043	0.1559	1266.18	-0.216833	0.828339	0.999902	Not Significant	DESeq2 Wald test	AKI vs Control	Pig Lung	4hr post-reperfusion	|log2FC| > 1	raw p < 0.05
WDR7	0.0323777	0.149332	559.774	0.216817	0.828351	0.999902	Not Significant	DESeq2 Wald test	AKI vs Control	Pig Lung	4hr post-reperfusion	|log2FC| > 1	raw p < 0.05
MATN2	0.0535148	0.247068	1093.69	0.216599	0.828521	0.999902	Not Significant	DESeq2 Wald test	AKI vs Control	Pig Lung	4hr post-reperfusion	|log2FC| > 1	raw p < 0.05
SNX16	0.0405392	0.187171	346.406	0.21659	0.828528	0.999902	Not Significant	DESeq2 Wald test	AKI vs Control	Pig Lung	4hr post-reperfusion	|log2FC| > 1	raw p < 0.05
ENSSSCG00000003499	-0.167314	0.77281	18.4753	-0.216501	0.828597	0.999902	Not Significant	DESeq2 Wald test	AKI vs Control	Pig Lung	4hr post-reperfusion	|log2FC| > 1	raw p < 0.05
ENSSSCG00000028085	0.137634	0.63585	46.4893	0.216456	0.828632	0.999902	Not Significant	DESeq2 Wald test	AKI vs Control	Pig Lung	4hr post-reperfusion	|log2FC| > 1	raw p < 0.05
RASSF2	0.044252	0.204454	1027.36	0.21644	0.828645	0.999902	Not Significant	DESeq2 Wald test	AKI vs Control	Pig Lung	4hr post-reperfusion	|log2FC| > 1	raw p < 0.05
EDA	-0.0429602	0.19865	168.611	-0.216261	0.828784	0.999902	Not Significant	DESeq2 Wald test	AKI vs Control	Pig Lung	4hr post-reperfusion	|log2FC| > 1	raw p < 0.05
ENSSSCG00000053175	-0.0274093	0.126763	1486.49	-0.216224	0.828813	0.999902	Not Significant	DESeq2 Wald test	AKI vs Control	Pig Lung	4hr post-reperfusion	|log2FC| > 1	raw p < 0.05
SIRT5	-0.0448552	0.207476	270.286	-0.216195	0.828836	0.999902	Not Significant	DESeq2 Wald test	AKI vs Control	Pig Lung	4hr post-reperfusion	|log2FC| > 1	raw p < 0.05
KLF16	0.0332652	0.153909	721.1	0.216135	0.828882	0.999902	Not Significant	DESeq2 Wald test	AKI vs Control	Pig Lung	4hr post-reperfusion	|log2FC| > 1	raw p < 0.05
C8orf58	0.0306025	0.141606	401.348	0.21611	0.828902	0.999902	Not Significant	DESeq2 Wald test	AKI vs Control	Pig Lung	4hr post-reperfusion	|log2FC| > 1	raw p < 0.05
KGD4	-0.0361747	0.167426	371.117	-0.216064	0.828938	0.999902	Not Significant	DESeq2 Wald test	AKI vs Control	Pig Lung	4hr post-reperfusion	|log2FC| > 1	raw p < 0.05
MVK	0.0558644	0.258561	132.177	0.216059	0.828942	0.999902	Not Significant	DESeq2 Wald test	AKI vs Control	Pig Lung	4hr post-reperfusion	|log2FC| > 1	raw p < 0.05
TPCN1	0.0496084	0.229664	471.904	0.216004	0.828985	0.999902	Not Significant	DESeq2 Wald test	AKI vs Control	Pig Lung	4hr post-reperfusion	|log2FC| > 1	raw p < 0.05
GAPVD1	-0.0326441	0.151146	2141.8	-0.215977	0.829005	0.999902	Not Significant	DESeq2 Wald test	AKI vs Control	Pig Lung	4hr post-reperfusion	|log2FC| > 1	raw p < 0.05
SNRPN	0.0375918	0.174069	218.312	0.215959	0.829019	0.999902	Not Significant	DESeq2 Wald test	AKI vs Control	Pig Lung	4hr post-reperfusion	|log2FC| > 1	raw p < 0.05
VMAC	0.0703791	0.326167	150.395	0.215776	0.829162	0.999902	Not Significant	DESeq2 Wald test	AKI vs Control	Pig Lung	4hr post-reperfusion	|log2FC| > 1	raw p < 0.05
ZNF165	-0.0685346	0.317628	39.5955	-0.21577	0.829167	0.999902	Not Significant	DESeq2 Wald test	AKI vs Control	Pig Lung	4hr post-reperfusion	|log2FC| > 1	raw p < 0.05
PRPF6	0.0305293	0.141499	1796.74	0.215756	0.829178	0.999902	Not Significant	DESeq2 Wald test	AKI vs Control	Pig Lung	4hr post-reperfusion	|log2FC| > 1	raw p < 0.05
COL4A1	0.0404776	0.187654	20027.1	0.215704	0.829219	0.999902	Not Significant	DESeq2 Wald test	AKI vs Control	Pig Lung	4hr post-reperfusion	|log2FC| > 1	raw p < 0.05
MAF	-0.0389256	0.180488	296.765	-0.215669	0.829246	0.999902	Not Significant	DESeq2 Wald test	AKI vs Control	Pig Lung	4hr post-reperfusion	|log2FC| > 1	raw p < 0.05
LRP12	-0.0436368	0.20236	514.095	-0.21564	0.829269	0.999902	Not Significant	DESeq2 Wald test	AKI vs Control	Pig Lung	4hr post-reperfusion	|log2FC| > 1	raw p < 0.05
PDAP1	-0.0250296	0.116152	1773.11	-0.215491	0.829385	0.999902	Not Significant	DESeq2 Wald test	AKI vs Control	Pig Lung	4hr post-reperfusion	|log2FC| > 1	raw p < 0.05
CISD3	-0.0482231	0.223954	113.986	-0.215326	0.829514	0.999902	Not Significant	DESeq2 Wald test	AKI vs Control	Pig Lung	4hr post-reperfusion	|log2FC| > 1	raw p < 0.05
ENSSSCG00000015795	0.0834638	0.388051	96.4275	0.215085	0.829701	0.999902	Not Significant	DESeq2 Wald test	AKI vs Control	Pig Lung	4hr post-reperfusion	|log2FC| > 1	raw p < 0.05
ENSSSCG00000052282	-0.0514516	0.239252	247.91	-0.215052	0.829727	0.999902	Not Significant	DESeq2 Wald test	AKI vs Control	Pig Lung	4hr post-reperfusion	|log2FC| > 1	raw p < 0.05
CDC37L1	-0.0302062	0.140461	788.298	-0.21505	0.829728	0.999902	Not Significant	DESeq2 Wald test	AKI vs Control	Pig Lung	4hr post-reperfusion	|log2FC| > 1	raw p < 0.05
ENSSSCG00000046267	0.099459	0.46256	30.2639	0.215018	0.829753	0.999902	Not Significant	DESeq2 Wald test	AKI vs Control	Pig Lung	4hr post-reperfusion	|log2FC| > 1	raw p < 0.05
ENSSSCG00000036554	0.0404334	0.188061	168.592	0.215001	0.829766	0.999902	Not Significant	DESeq2 Wald test	AKI vs Control	Pig Lung	4hr post-reperfusion	|log2FC| > 1	raw p < 0.05
ACOXL	0.150932	0.702185	17.901	0.214947	0.829809		Not Significant	DESeq2 Wald test	AKI vs Control	Pig Lung	4hr post-reperfusion	|log2FC| > 1	raw p < 0.05
CCDC69	0.0367933	0.171202	1056.02	0.214912	0.829836	0.999902	Not Significant	DESeq2 Wald test	AKI vs Control	Pig Lung	4hr post-reperfusion	|log2FC| > 1	raw p < 0.05
SNCG	0.0754321	0.350994	26.4063	0.21491	0.829838	0.999902	Not Significant	DESeq2 Wald test	AKI vs Control	Pig Lung	4hr post-reperfusion	|log2FC| > 1	raw p < 0.05
ENSSSCG00000053450	-0.112043	0.521629	13.6974	-0.214794	0.829928		Not Significant	DESeq2 Wald test	AKI vs Control	Pig Lung	4hr post-reperfusion	|log2FC| > 1	raw p < 0.05
ENSSSCG00000049283	0.0775245	0.360976	45.002	0.214763	0.829952	0.999902	Not Significant	DESeq2 Wald test	AKI vs Control	Pig Lung	4hr post-reperfusion	|log2FC| > 1	raw p < 0.05
NDUFAF6	0.0472352	0.219987	143.237	0.214718	0.829987	0.999902	Not Significant	DESeq2 Wald test	AKI vs Control	Pig Lung	4hr post-reperfusion	|log2FC| > 1	raw p < 0.05
SELENON	-0.0422465	0.196772	867.708	-0.214698	0.830003	0.999902	Not Significant	DESeq2 Wald test	AKI vs Control	Pig Lung	4hr post-reperfusion	|log2FC| > 1	raw p < 0.05
PRPF3	0.0395779	0.184352	1114.75	0.214687	0.830011	0.999902	Not Significant	DESeq2 Wald test	AKI vs Control	Pig Lung	4hr post-reperfusion	|log2FC| > 1	raw p < 0.05
MCL1	-0.0482102	0.224657	17677.2	-0.214594	0.830084	0.999902	Not Significant	DESeq2 Wald test	AKI vs Control	Pig Lung	4hr post-reperfusion	|log2FC| > 1	raw p < 0.05
ANKFN1	0.0789316	0.368057	319.398	0.214455	0.830192	0.999902	Not Significant	DESeq2 Wald test	AKI vs Control	Pig Lung	4hr post-reperfusion	|log2FC| > 1	raw p < 0.05
ENSSSCG00000058834	0.145534	0.678712	10.7217	0.214427	0.830214		Not Significant	DESeq2 Wald test	AKI vs Control	Pig Lung	4hr post-reperfusion	|log2FC| > 1	raw p < 0.05
ENSSSCG00000021322	-0.0289345	0.134966	1695.68	-0.214383	0.830248	0.999902	Not Significant	DESeq2 Wald test	AKI vs Control	Pig Lung	4hr post-reperfusion	|log2FC| > 1	raw p < 0.05
ENPP3	0.0965521	0.450426	248.107	0.214357	0.830268	0.999902	Not Significant	DESeq2 Wald test	AKI vs Control	Pig Lung	4hr post-reperfusion	|log2FC| > 1	raw p < 0.05
SLC22A18	-0.127233	0.593745	61.0086	-0.214288	0.830322	0.999902	Not Significant	DESeq2 Wald test	AKI vs Control	Pig Lung	4hr post-reperfusion	|log2FC| > 1	raw p < 0.05
ZNF16	0.0296125	0.138259	923.22	0.214181	0.830406	0.999902	Not Significant	DESeq2 Wald test	AKI vs Control	Pig Lung	4hr post-reperfusion	|log2FC| > 1	raw p < 0.05
CEP192	0.0359401	0.167857	458.802	0.214111	0.83046	0.999902	Not Significant	DESeq2 Wald test	AKI vs Control	Pig Lung	4hr post-reperfusion	|log2FC| > 1	raw p < 0.05
INSIG2	-0.0360199	0.168241	1341.25	-0.214097	0.830471	0.999902	Not Significant	DESeq2 Wald test	AKI vs Control	Pig Lung	4hr post-reperfusion	|log2FC| > 1	raw p < 0.05
TRMT10C	0.0318363	0.148862	276.503	0.213865	0.830652	0.999902	Not Significant	DESeq2 Wald test	AKI vs Control	Pig Lung	4hr post-reperfusion	|log2FC| > 1	raw p < 0.05
TRPV4	0.0688938	0.322214	149.271	0.213814	0.830692	0.999902	Not Significant	DESeq2 Wald test	AKI vs Control	Pig Lung	4hr post-reperfusion	|log2FC| > 1	raw p < 0.05
WAS	0.0411863	0.192636	789.111	0.213804	0.8307	0.999902	Not Significant	DESeq2 Wald test	AKI vs Control	Pig Lung	4hr post-reperfusion	|log2FC| > 1	raw p < 0.05
ASPG	0.111572	0.521885	19.786	0.213786	0.830714	0.999902	Not Significant	DESeq2 Wald test	AKI vs Control	Pig Lung	4hr post-reperfusion	|log2FC| > 1	raw p < 0.05
RIGI	0.0455139	0.212895	557.291	0.213786	0.830714	0.999902	Not Significant	DESeq2 Wald test	AKI vs Control	Pig Lung	4hr post-reperfusion	|log2FC| > 1	raw p < 0.05
MXD4	0.031538	0.147749	1825.59	0.213456	0.830971	0.999902	Not Significant	DESeq2 Wald test	AKI vs Control	Pig Lung	4hr post-reperfusion	|log2FC| > 1	raw p < 0.05
VTI1B	0.0280042	0.131201	1054.56	0.213445	0.83098	0.999902	Not Significant	DESeq2 Wald test	AKI vs Control	Pig Lung	4hr post-reperfusion	|log2FC| > 1	raw p < 0.05
EVA1B	0.0575737	0.269907	310.092	0.213309	0.831086	0.999902	Not Significant	DESeq2 Wald test	AKI vs Control	Pig Lung	4hr post-reperfusion	|log2FC| > 1	raw p < 0.05
GLIS3	0.0660969	0.309873	346.412	0.213303	0.83109	0.999902	Not Significant	DESeq2 Wald test	AKI vs Control	Pig Lung	4hr post-reperfusion	|log2FC| > 1	raw p < 0.05
IRF5	0.043365	0.203342	1489.71	0.213261	0.831123	0.999902	Not Significant	DESeq2 Wald test	AKI vs Control	Pig Lung	4hr post-reperfusion	|log2FC| > 1	raw p < 0.05
FSTL3	-0.0601	0.28185	871.743	-0.213234	0.831145	0.999902	Not Significant	DESeq2 Wald test	AKI vs Control	Pig Lung	4hr post-reperfusion	|log2FC| > 1	raw p < 0.05
KIAA1549L	-0.0969671	0.454769	51.6651	-0.213223	0.831153	0.999902	Not Significant	DESeq2 Wald test	AKI vs Control	Pig Lung	4hr post-reperfusion	|log2FC| > 1	raw p < 0.05
FBXO33	-0.037803	0.177296	584.129	-0.213219	0.831156	0.999902	Not Significant	DESeq2 Wald test	AKI vs Control	Pig Lung	4hr post-reperfusion	|log2FC| > 1	raw p < 0.05
COL27A1	0.0555169	0.260379	916.626	0.213216	0.831159	0.999902	Not Significant	DESeq2 Wald test	AKI vs Control	Pig Lung	4hr post-reperfusion	|log2FC| > 1	raw p < 0.05
ENSSSCG00000042862	0.0875925	0.410924	383.976	0.21316	0.831202	0.999902	Not Significant	DESeq2 Wald test	AKI vs Control	Pig Lung	4hr post-reperfusion	|log2FC| > 1	raw p < 0.05
ENSSSCG00000063561	-0.0904406	0.424451	552.163	-0.213077	0.831267	0.999902	Not Significant	DESeq2 Wald test	AKI vs Control	Pig Lung	4hr post-reperfusion	|log2FC| > 1	raw p < 0.05
ENSSSCG00000061277	0.142215	0.667494	9.96959	0.213058	0.831282		Not Significant	DESeq2 Wald test	AKI vs Control	Pig Lung	4hr post-reperfusion	|log2FC| > 1	raw p < 0.05
PEAR1	-0.0384557	0.180561	3053.02	-0.212979	0.831343	0.999902	Not Significant	DESeq2 Wald test	AKI vs Control	Pig Lung	4hr post-reperfusion	|log2FC| > 1	raw p < 0.05
BTBD7	0.0259375	0.121787	1278.9	0.212974	0.831347	0.999902	Not Significant	DESeq2 Wald test	AKI vs Control	Pig Lung	4hr post-reperfusion	|log2FC| > 1	raw p < 0.05
ENSSSCG00000038066	0.21663	1.01762	19.9309	0.21288	0.831421	0.999902	Not Significant	DESeq2 Wald test	AKI vs Control	Pig Lung	4hr post-reperfusion	|log2FC| > 1	raw p < 0.05
PPM1J	0.0578302	0.271885	285.49	0.212701	0.83156	0.999902	Not Significant	DESeq2 Wald test	AKI vs Control	Pig Lung	4hr post-reperfusion	|log2FC| > 1	raw p < 0.05
SUMF2	0.047455	0.223122	85.9035	0.212686	0.831572	0.999902	Not Significant	DESeq2 Wald test	AKI vs Control	Pig Lung	4hr post-reperfusion	|log2FC| > 1	raw p < 0.05
ENSSSCG00000062147	-0.0374372	0.176138	420.12	-0.212545	0.831682	0.999902	Not Significant	DESeq2 Wald test	AKI vs Control	Pig Lung	4hr post-reperfusion	|log2FC| > 1	raw p < 0.05
NTN1	0.0620673	0.292039	377.636	0.212531	0.831693	0.999902	Not Significant	DESeq2 Wald test	AKI vs Control	Pig Lung	4hr post-reperfusion	|log2FC| > 1	raw p < 0.05
PPWD1	0.0318267	0.149798	388.513	0.212463	0.831746	0.999902	Not Significant	DESeq2 Wald test	AKI vs Control	Pig Lung	4hr post-reperfusion	|log2FC| > 1	raw p < 0.05
RNF216	0.0333276	0.156891	714.085	0.212426	0.831775	0.999902	Not Significant	DESeq2 Wald test	AKI vs Control	Pig Lung	4hr post-reperfusion	|log2FC| > 1	raw p < 0.05
SLC6A17	-0.084815	0.39939	28.2038	-0.212362	0.831825	0.999902	Not Significant	DESeq2 Wald test	AKI vs Control	Pig Lung	4hr post-reperfusion	|log2FC| > 1	raw p < 0.05
METTL21A	-0.0415292	0.195596	337.281	-0.212321	0.831857	0.999902	Not Significant	DESeq2 Wald test	AKI vs Control	Pig Lung	4hr post-reperfusion	|log2FC| > 1	raw p < 0.05
DNAJB2	-0.0329618	0.155463	748.884	-0.212023	0.832089	0.999902	Not Significant	DESeq2 Wald test	AKI vs Control	Pig Lung	4hr post-reperfusion	|log2FC| > 1	raw p < 0.05
ENSSSCG00000033183	-0.0681804	0.321693	220.312	-0.211942	0.832152	0.999902	Not Significant	DESeq2 Wald test	AKI vs Control	Pig Lung	4hr post-reperfusion	|log2FC| > 1	raw p < 0.05
ENSSSCG00000060537	0.092202	0.435091	71.3272	0.211914	0.832174	0.999902	Not Significant	DESeq2 Wald test	AKI vs Control	Pig Lung	4hr post-reperfusion	|log2FC| > 1	raw p < 0.05
PTPRA	-0.0246588	0.116369	1308.33	-0.211902	0.832184	0.999902	Not Significant	DESeq2 Wald test	AKI vs Control	Pig Lung	4hr post-reperfusion	|log2FC| > 1	raw p < 0.05
SEC23IP	0.0323011	0.152492	1019.98	0.211822	0.832246	0.999902	Not Significant	DESeq2 Wald test	AKI vs Control	Pig Lung	4hr post-reperfusion	|log2FC| > 1	raw p < 0.05
KCNA1	0.165185	0.77994	11.5024	0.211792	0.832269		Not Significant	DESeq2 Wald test	AKI vs Control	Pig Lung	4hr post-reperfusion	|log2FC| > 1	raw p < 0.05
AKAP8L	-0.0358256	0.169189	945.212	-0.211748	0.832303	0.999902	Not Significant	DESeq2 Wald test	AKI vs Control	Pig Lung	4hr post-reperfusion	|log2FC| > 1	raw p < 0.05
ENSSSCG00000028677	-0.0610828	0.288479	82.0172	-0.211741	0.832309	0.999902	Not Significant	DESeq2 Wald test	AKI vs Control	Pig Lung	4hr post-reperfusion	|log2FC| > 1	raw p < 0.05
ATXN7L3B	-0.0254123	0.120054	1993.57	-0.211673	0.832362	0.999902	Not Significant	DESeq2 Wald test	AKI vs Control	Pig Lung	4hr post-reperfusion	|log2FC| > 1	raw p < 0.05
ENSSSCG00000046580	-0.101554	0.479895	14.4057	-0.211618	0.832405		Not Significant	DESeq2 Wald test	AKI vs Control	Pig Lung	4hr post-reperfusion	|log2FC| > 1	raw p < 0.05
RPL6	0.0309418	0.146263	16579.2	0.21155	0.832458	0.999902	Not Significant	DESeq2 Wald test	AKI vs Control	Pig Lung	4hr post-reperfusion	|log2FC| > 1	raw p < 0.05
CCSER2	0.0466558	0.220642	1820.76	0.211455	0.832532	0.999902	Not Significant	DESeq2 Wald test	AKI vs Control	Pig Lung	4hr post-reperfusion	|log2FC| > 1	raw p < 0.05
PDCD2L	-0.0758718	0.358918	44.2232	-0.21139	0.832583	0.999902	Not Significant	DESeq2 Wald test	AKI vs Control	Pig Lung	4hr post-reperfusion	|log2FC| > 1	raw p < 0.05
ADSS2	0.022732	0.107548	1100.77	0.211365	0.832602	0.999902	Not Significant	DESeq2 Wald test	AKI vs Control	Pig Lung	4hr post-reperfusion	|log2FC| > 1	raw p < 0.05
ZFAND2A	-0.0772115	0.365905	245.255	-0.211015	0.832876	0.999902	Not Significant	DESeq2 Wald test	AKI vs Control	Pig Lung	4hr post-reperfusion	|log2FC| > 1	raw p < 0.05
PSMD13	0.026359	0.124934	1064.56	0.210983	0.8329	0.999902	Not Significant	DESeq2 Wald test	AKI vs Control	Pig Lung	4hr post-reperfusion	|log2FC| > 1	raw p < 0.05
ZNF146	-0.0342663	0.162569	932.942	-0.21078	0.833059	0.999902	Not Significant	DESeq2 Wald test	AKI vs Control	Pig Lung	4hr post-reperfusion	|log2FC| > 1	raw p < 0.05
ENSSSCG00000020152	0.0919743	0.436604	27.9265	0.210658	0.833154	0.999902	Not Significant	DESeq2 Wald test	AKI vs Control	Pig Lung	4hr post-reperfusion	|log2FC| > 1	raw p < 0.05
ANAPC13	-0.0394178	0.187139	323.056	-0.210633	0.833173	0.999902	Not Significant	DESeq2 Wald test	AKI vs Control	Pig Lung	4hr post-reperfusion	|log2FC| > 1	raw p < 0.05
ISCA1	0.036269	0.172201	472.83	0.21062	0.833184	0.999902	Not Significant	DESeq2 Wald test	AKI vs Control	Pig Lung	4hr post-reperfusion	|log2FC| > 1	raw p < 0.05
PENK	0.119772	0.569244	10.2686	0.210405	0.833352		Not Significant	DESeq2 Wald test	AKI vs Control	Pig Lung	4hr post-reperfusion	|log2FC| > 1	raw p < 0.05
MGST3	0.0440924	0.209649	633.547	0.210315	0.833422	0.999902	Not Significant	DESeq2 Wald test	AKI vs Control	Pig Lung	4hr post-reperfusion	|log2FC| > 1	raw p < 0.05
AMIGO3	-0.0501969	0.238873	153.061	-0.210141	0.833558	0.999902	Not Significant	DESeq2 Wald test	AKI vs Control	Pig Lung	4hr post-reperfusion	|log2FC| > 1	raw p < 0.05
SFMBT2	-0.0344365	0.163893	542.566	-0.210116	0.833577	0.999902	Not Significant	DESeq2 Wald test	AKI vs Control	Pig Lung	4hr post-reperfusion	|log2FC| > 1	raw p < 0.05
PRNP	0.0350388	0.166996	1356.99	0.209818	0.833809	0.999902	Not Significant	DESeq2 Wald test	AKI vs Control	Pig Lung	4hr post-reperfusion	|log2FC| > 1	raw p < 0.05
PPFIBP2	-0.0391752	0.186721	661.148	-0.209806	0.833819	0.999902	Not Significant	DESeq2 Wald test	AKI vs Control	Pig Lung	4hr post-reperfusion	|log2FC| > 1	raw p < 0.05
YWHAB	-0.0304672	0.1454	5601.65	-0.209541	0.834026	0.999902	Not Significant	DESeq2 Wald test	AKI vs Control	Pig Lung	4hr post-reperfusion	|log2FC| > 1	raw p < 0.05
LACC1	-0.030019	0.143348	712.64	-0.209414	0.834125	0.999902	Not Significant	DESeq2 Wald test	AKI vs Control	Pig Lung	4hr post-reperfusion	|log2FC| > 1	raw p < 0.05
TBC1D13	-0.0258295	0.123367	788.998	-0.209371	0.834159	0.999902	Not Significant	DESeq2 Wald test	AKI vs Control	Pig Lung	4hr post-reperfusion	|log2FC| > 1	raw p < 0.05
WDR13	0.0362823	0.173328	695.564	0.209327	0.834193	0.999902	Not Significant	DESeq2 Wald test	AKI vs Control	Pig Lung	4hr post-reperfusion	|log2FC| > 1	raw p < 0.05
FAM114A1	-0.0359101	0.17161	488.239	-0.209254	0.83425	0.999902	Not Significant	DESeq2 Wald test	AKI vs Control	Pig Lung	4hr post-reperfusion	|log2FC| > 1	raw p < 0.05
ZNF335	0.0314773	0.150435	612.204	0.209242	0.834259	0.999902	Not Significant	DESeq2 Wald test	AKI vs Control	Pig Lung	4hr post-reperfusion	|log2FC| > 1	raw p < 0.05
RLIM	-0.0412434	0.197167	970.924	-0.20918	0.834308	0.999902	Not Significant	DESeq2 Wald test	AKI vs Control	Pig Lung	4hr post-reperfusion	|log2FC| > 1	raw p < 0.05
ENSSSCG00000018620	0.0893984	0.42741	30.7875	0.209163	0.834321	0.999902	Not Significant	DESeq2 Wald test	AKI vs Control	Pig Lung	4hr post-reperfusion	|log2FC| > 1	raw p < 0.05
FCHSD2	-0.0321586	0.153806	1208.12	-0.209086	0.834381	0.999902	Not Significant	DESeq2 Wald test	AKI vs Control	Pig Lung	4hr post-reperfusion	|log2FC| > 1	raw p < 0.05
CTC1	0.0458552	0.219348	175.838	0.209053	0.834407	0.999902	Not Significant	DESeq2 Wald test	AKI vs Control	Pig Lung	4hr post-reperfusion	|log2FC| > 1	raw p < 0.05
PUS3	0.0488089	0.233498	193.06	0.209033	0.834422	0.999902	Not Significant	DESeq2 Wald test	AKI vs Control	Pig Lung	4hr post-reperfusion	|log2FC| > 1	raw p < 0.05
IQCG	0.0933528	0.446657	103.792	0.209003	0.834446	0.999902	Not Significant	DESeq2 Wald test	AKI vs Control	Pig Lung	4hr post-reperfusion	|log2FC| > 1	raw p < 0.05
ARMC5	0.060417	0.289075	110.945	0.209001	0.834447	0.999902	Not Significant	DESeq2 Wald test	AKI vs Control	Pig Lung	4hr post-reperfusion	|log2FC| > 1	raw p < 0.05
NET1	-0.0337993	0.161836	2572.11	-0.20885	0.834566	0.999902	Not Significant	DESeq2 Wald test	AKI vs Control	Pig Lung	4hr post-reperfusion	|log2FC| > 1	raw p < 0.05
OGFOD2	0.052385	0.25099	139.745	0.208714	0.834672	0.999902	Not Significant	DESeq2 Wald test	AKI vs Control	Pig Lung	4hr post-reperfusion	|log2FC| > 1	raw p < 0.05
SHPK	0.0624342	0.299185	60.9717	0.208681	0.834697	0.999902	Not Significant	DESeq2 Wald test	AKI vs Control	Pig Lung	4hr post-reperfusion	|log2FC| > 1	raw p < 0.05
ssc-mir-1249-1	0.0835146	0.400218	17.8184	0.208673	0.834704		Not Significant	DESeq2 Wald test	AKI vs Control	Pig Lung	4hr post-reperfusion	|log2FC| > 1	raw p < 0.05
TRAPPC2	0.0344624	0.165186	276.301	0.208628	0.834739	0.999902	Not Significant	DESeq2 Wald test	AKI vs Control	Pig Lung	4hr post-reperfusion	|log2FC| > 1	raw p < 0.05
DNTTIP1	0.0375405	0.179988	270.424	0.208572	0.834782	0.999902	Not Significant	DESeq2 Wald test	AKI vs Control	Pig Lung	4hr post-reperfusion	|log2FC| > 1	raw p < 0.05
TRIM37	0.0368857	0.176896	724.642	0.208517	0.834825	0.999902	Not Significant	DESeq2 Wald test	AKI vs Control	Pig Lung	4hr post-reperfusion	|log2FC| > 1	raw p < 0.05
ENSSSCG00000038852	-0.0264041	0.126643	373.167	-0.208493	0.834844	0.999902	Not Significant	DESeq2 Wald test	AKI vs Control	Pig Lung	4hr post-reperfusion	|log2FC| > 1	raw p < 0.05
ENSSSCG00000044237	0.0666775	0.319845	58.4559	0.208468	0.834864	0.999902	Not Significant	DESeq2 Wald test	AKI vs Control	Pig Lung	4hr post-reperfusion	|log2FC| > 1	raw p < 0.05
ENSSSCG00000045485	0.0587985	0.282057	487.064	0.208463	0.834868	0.999902	Not Significant	DESeq2 Wald test	AKI vs Control	Pig Lung	4hr post-reperfusion	|log2FC| > 1	raw p < 0.05
INKA1	0.0731899	0.351286	134.402	0.208348	0.834957	0.999902	Not Significant	DESeq2 Wald test	AKI vs Control	Pig Lung	4hr post-reperfusion	|log2FC| > 1	raw p < 0.05
ELOA	0.029801	0.143053	1316.6	0.208322	0.834978	0.999902	Not Significant	DESeq2 Wald test	AKI vs Control	Pig Lung	4hr post-reperfusion	|log2FC| > 1	raw p < 0.05
KDM1B	0.0407412	0.195685	530.684	0.208198	0.835074	0.999902	Not Significant	DESeq2 Wald test	AKI vs Control	Pig Lung	4hr post-reperfusion	|log2FC| > 1	raw p < 0.05
SNX17	0.0279559	0.134453	1137.81	0.207924	0.835288	0.999902	Not Significant	DESeq2 Wald test	AKI vs Control	Pig Lung	4hr post-reperfusion	|log2FC| > 1	raw p < 0.05
ATF5	0.0743044	0.357509	377.798	0.207839	0.835354	0.999902	Not Significant	DESeq2 Wald test	AKI vs Control	Pig Lung	4hr post-reperfusion	|log2FC| > 1	raw p < 0.05
IL9R	0.0703649	0.338601	34.3833	0.20781	0.835377	0.999902	Not Significant	DESeq2 Wald test	AKI vs Control	Pig Lung	4hr post-reperfusion	|log2FC| > 1	raw p < 0.05
ZCCHC17	0.0231526	0.111442	491.595	0.207755	0.83542	0.999902	Not Significant	DESeq2 Wald test	AKI vs Control	Pig Lung	4hr post-reperfusion	|log2FC| > 1	raw p < 0.05
ESYT1	-0.0291606	0.140384	1943.94	-0.20772	0.835448	0.999902	Not Significant	DESeq2 Wald test	AKI vs Control	Pig Lung	4hr post-reperfusion	|log2FC| > 1	raw p < 0.05
TP53RK	-0.0475807	0.22924	128.179	-0.207558	0.835574	0.999902	Not Significant	DESeq2 Wald test	AKI vs Control	Pig Lung	4hr post-reperfusion	|log2FC| > 1	raw p < 0.05
RFK	-0.0464558	0.223829	480.144	-0.20755	0.83558	0.999902	Not Significant	DESeq2 Wald test	AKI vs Control	Pig Lung	4hr post-reperfusion	|log2FC| > 1	raw p < 0.05
CNIH1	-0.0407742	0.196564	1283.91	-0.207435	0.83567	0.999902	Not Significant	DESeq2 Wald test	AKI vs Control	Pig Lung	4hr post-reperfusion	|log2FC| > 1	raw p < 0.05
PLA2G15	0.0415638	0.200429	547.921	0.207374	0.835718	0.999902	Not Significant	DESeq2 Wald test	AKI vs Control	Pig Lung	4hr post-reperfusion	|log2FC| > 1	raw p < 0.05
SYT5	0.134531	0.648976	9.77526	0.207298	0.835777		Not Significant	DESeq2 Wald test	AKI vs Control	Pig Lung	4hr post-reperfusion	|log2FC| > 1	raw p < 0.05
IWS1	-0.0299582	0.144535	1164.09	-0.207274	0.835796	0.999902	Not Significant	DESeq2 Wald test	AKI vs Control	Pig Lung	4hr post-reperfusion	|log2FC| > 1	raw p < 0.05
LMF2	0.031112	0.15011	771.32	0.207261	0.835806	0.999902	Not Significant	DESeq2 Wald test	AKI vs Control	Pig Lung	4hr post-reperfusion	|log2FC| > 1	raw p < 0.05
PITPNM1	0.0325125	0.156951	1058.84	0.207151	0.835892	0.999902	Not Significant	DESeq2 Wald test	AKI vs Control	Pig Lung	4hr post-reperfusion	|log2FC| > 1	raw p < 0.05
ENSSSCG00000034743	-0.0759456	0.366921	200.977	-0.206981	0.836025	0.999902	Not Significant	DESeq2 Wald test	AKI vs Control	Pig Lung	4hr post-reperfusion	|log2FC| > 1	raw p < 0.05
TRIM8	0.0308168	0.14901	1378.35	0.20681	0.836158	0.999902	Not Significant	DESeq2 Wald test	AKI vs Control	Pig Lung	4hr post-reperfusion	|log2FC| > 1	raw p < 0.05
DZIP1	0.0390605	0.188895	819.226	0.206784	0.836179	0.999902	Not Significant	DESeq2 Wald test	AKI vs Control	Pig Lung	4hr post-reperfusion	|log2FC| > 1	raw p < 0.05
ENSSSCG00000060280	-0.126095	0.610759	55.7832	-0.206456	0.836435	0.999902	Not Significant	DESeq2 Wald test	AKI vs Control	Pig Lung	4hr post-reperfusion	|log2FC| > 1	raw p < 0.05
RNF149	0.0339162	0.164281	2682.28	0.206452	0.836438	0.999902	Not Significant	DESeq2 Wald test	AKI vs Control	Pig Lung	4hr post-reperfusion	|log2FC| > 1	raw p < 0.05
PDZRN3	-0.0564986	0.273744	682.453	-0.206392	0.836485	0.999902	Not Significant	DESeq2 Wald test	AKI vs Control	Pig Lung	4hr post-reperfusion	|log2FC| > 1	raw p < 0.05
ENSSSCG00000059569	-0.109119	0.528882	21.4878	-0.20632	0.836541	0.999902	Not Significant	DESeq2 Wald test	AKI vs Control	Pig Lung	4hr post-reperfusion	|log2FC| > 1	raw p < 0.05
ENSSSCG00000052330	0.142083	0.688942	10.1364	0.206233	0.836609		Not Significant	DESeq2 Wald test	AKI vs Control	Pig Lung	4hr post-reperfusion	|log2FC| > 1	raw p < 0.05
RBM38	0.0525705	0.254937	347.522	0.20621	0.836627	0.999902	Not Significant	DESeq2 Wald test	AKI vs Control	Pig Lung	4hr post-reperfusion	|log2FC| > 1	raw p < 0.05
ENSSSCG00000049494	-0.090313	0.438122	21.8954	-0.206137	0.836684	0.999902	Not Significant	DESeq2 Wald test	AKI vs Control	Pig Lung	4hr post-reperfusion	|log2FC| > 1	raw p < 0.05
ZNF664	-0.0223939	0.108661	2098.15	-0.20609	0.836721	0.999902	Not Significant	DESeq2 Wald test	AKI vs Control	Pig Lung	4hr post-reperfusion	|log2FC| > 1	raw p < 0.05
WASF3	-0.0345612	0.167736	848.446	-0.206045	0.836756	0.999902	Not Significant	DESeq2 Wald test	AKI vs Control	Pig Lung	4hr post-reperfusion	|log2FC| > 1	raw p < 0.05
ASB7	-0.0325117	0.157841	298.859	-0.205978	0.836808	0.999902	Not Significant	DESeq2 Wald test	AKI vs Control	Pig Lung	4hr post-reperfusion	|log2FC| > 1	raw p < 0.05
SORBS3	0.0363176	0.17636	2937.83	0.205928	0.836847	0.999902	Not Significant	DESeq2 Wald test	AKI vs Control	Pig Lung	4hr post-reperfusion	|log2FC| > 1	raw p < 0.05
ssc-mir-186	0.0687276	0.333788	64.1776	0.205902	0.836867	0.999902	Not Significant	DESeq2 Wald test	AKI vs Control	Pig Lung	4hr post-reperfusion	|log2FC| > 1	raw p < 0.05
GNL2	-0.0417948	0.203041	1040.95	-0.205844	0.836913	0.999902	Not Significant	DESeq2 Wald test	AKI vs Control	Pig Lung	4hr post-reperfusion	|log2FC| > 1	raw p < 0.05
LY96	0.053861	0.261664	411.415	0.205841	0.836915	0.999902	Not Significant	DESeq2 Wald test	AKI vs Control	Pig Lung	4hr post-reperfusion	|log2FC| > 1	raw p < 0.05
ENSSSCG00000044541	0.0396919	0.192897	592.305	0.205768	0.836972	0.999902	Not Significant	DESeq2 Wald test	AKI vs Control	Pig Lung	4hr post-reperfusion	|log2FC| > 1	raw p < 0.05
ENSSSCG00000057225	-0.106071	0.51556	24.0039	-0.205739	0.836995	0.999902	Not Significant	DESeq2 Wald test	AKI vs Control	Pig Lung	4hr post-reperfusion	|log2FC| > 1	raw p < 0.05
BMP4	-0.0461453	0.224449	449.206	-0.205593	0.837109	0.999902	Not Significant	DESeq2 Wald test	AKI vs Control	Pig Lung	4hr post-reperfusion	|log2FC| > 1	raw p < 0.05
DZIP3	0.0443657	0.215921	172.261	0.205472	0.837203	0.999902	Not Significant	DESeq2 Wald test	AKI vs Control	Pig Lung	4hr post-reperfusion	|log2FC| > 1	raw p < 0.05
DCUN1D3	-0.0309395	0.15061	273.639	-0.205428	0.837238	0.999902	Not Significant	DESeq2 Wald test	AKI vs Control	Pig Lung	4hr post-reperfusion	|log2FC| > 1	raw p < 0.05
ENSSSCG00000040973	-0.0817279	0.398028	183.178	-0.205332	0.837313	0.999902	Not Significant	DESeq2 Wald test	AKI vs Control	Pig Lung	4hr post-reperfusion	|log2FC| > 1	raw p < 0.05
LRRC25	0.067217	0.327362	969.635	0.205329	0.837315	0.999902	Not Significant	DESeq2 Wald test	AKI vs Control	Pig Lung	4hr post-reperfusion	|log2FC| > 1	raw p < 0.05
GLI4	0.0366808	0.178647	339.787	0.205325	0.837318	0.999902	Not Significant	DESeq2 Wald test	AKI vs Control	Pig Lung	4hr post-reperfusion	|log2FC| > 1	raw p < 0.05
ENSSSCG00000050451	-0.0851887	0.414975	68.3982	-0.205286	0.837349	0.999902	Not Significant	DESeq2 Wald test	AKI vs Control	Pig Lung	4hr post-reperfusion	|log2FC| > 1	raw p < 0.05
DLD	0.0256906	0.125146	1448.17	0.205285	0.837349	0.999902	Not Significant	DESeq2 Wald test	AKI vs Control	Pig Lung	4hr post-reperfusion	|log2FC| > 1	raw p < 0.05
ENSSSCG00000049044	0.102851	0.501133	16.7934	0.205237	0.837387		Not Significant	DESeq2 Wald test	AKI vs Control	Pig Lung	4hr post-reperfusion	|log2FC| > 1	raw p < 0.05
ENSSSCG00000055280	0.0860675	0.419928	42.7268	0.204958	0.837605	0.999902	Not Significant	DESeq2 Wald test	AKI vs Control	Pig Lung	4hr post-reperfusion	|log2FC| > 1	raw p < 0.05
ENSSSCG00000062155	0.0731986	0.357267	34.6999	0.204885	0.837662	0.999902	Not Significant	DESeq2 Wald test	AKI vs Control	Pig Lung	4hr post-reperfusion	|log2FC| > 1	raw p < 0.05
TEX261	0.0246503	0.120334	993.14	0.204849	0.83769	0.999902	Not Significant	DESeq2 Wald test	AKI vs Control	Pig Lung	4hr post-reperfusion	|log2FC| > 1	raw p < 0.05
ENSSSCG00000054468	0.0582478	0.284509	87.1193	0.204731	0.837782	0.999902	Not Significant	DESeq2 Wald test	AKI vs Control	Pig Lung	4hr post-reperfusion	|log2FC| > 1	raw p < 0.05
SNORD14	0.114534	0.559484	12.5419	0.204714	0.837796		Not Significant	DESeq2 Wald test	AKI vs Control	Pig Lung	4hr post-reperfusion	|log2FC| > 1	raw p < 0.05
BUD31	-0.0359948	0.175843	622.803	-0.204698	0.837808	0.999902	Not Significant	DESeq2 Wald test	AKI vs Control	Pig Lung	4hr post-reperfusion	|log2FC| > 1	raw p < 0.05
ENSSSCG00000035649	-0.122673	0.599423	11.663	-0.204652	0.837844		Not Significant	DESeq2 Wald test	AKI vs Control	Pig Lung	4hr post-reperfusion	|log2FC| > 1	raw p < 0.05
ENSSSCG00000055092	0.0332141	0.162327	257.125	0.204612	0.837875	0.999902	Not Significant	DESeq2 Wald test	AKI vs Control	Pig Lung	4hr post-reperfusion	|log2FC| > 1	raw p < 0.05
CBX1	0.0360511	0.176194	1004.92	0.20461	0.837877	0.999902	Not Significant	DESeq2 Wald test	AKI vs Control	Pig Lung	4hr post-reperfusion	|log2FC| > 1	raw p < 0.05
ENSSSCG00000059817	-0.16005	0.782422	14.2238	-0.204557	0.837918		Not Significant	DESeq2 Wald test	AKI vs Control	Pig Lung	4hr post-reperfusion	|log2FC| > 1	raw p < 0.05
SLC19A2	0.0551943	0.269884	374.868	0.204511	0.837954	0.999902	Not Significant	DESeq2 Wald test	AKI vs Control	Pig Lung	4hr post-reperfusion	|log2FC| > 1	raw p < 0.05
RSRC2	-0.0371513	0.181692	2556.5	-0.204474	0.837983	0.999902	Not Significant	DESeq2 Wald test	AKI vs Control	Pig Lung	4hr post-reperfusion	|log2FC| > 1	raw p < 0.05
INCENP	-0.0423796	0.207445	316.382	-0.204293	0.838125	0.999902	Not Significant	DESeq2 Wald test	AKI vs Control	Pig Lung	4hr post-reperfusion	|log2FC| > 1	raw p < 0.05
SREBF2	0.0392518	0.192363	2907.89	0.20405	0.838314	0.999902	Not Significant	DESeq2 Wald test	AKI vs Control	Pig Lung	4hr post-reperfusion	|log2FC| > 1	raw p < 0.05
RAD50	0.0200521	0.0983061	1243.97	0.203976	0.838372	0.999902	Not Significant	DESeq2 Wald test	AKI vs Control	Pig Lung	4hr post-reperfusion	|log2FC| > 1	raw p < 0.05
RAB22A	-0.0235545	0.115511	1287.84	-0.203916	0.838419	0.999902	Not Significant	DESeq2 Wald test	AKI vs Control	Pig Lung	4hr post-reperfusion	|log2FC| > 1	raw p < 0.05
RAB27A	-0.039675	0.19458	1308.35	-0.2039	0.838432	0.999902	Not Significant	DESeq2 Wald test	AKI vs Control	Pig Lung	4hr post-reperfusion	|log2FC| > 1	raw p < 0.05
PRKACB	0.0445821	0.21867	1688.92	0.203879	0.838448	0.999902	Not Significant	DESeq2 Wald test	AKI vs Control	Pig Lung	4hr post-reperfusion	|log2FC| > 1	raw p < 0.05
SLC35B2	-0.0296891	0.145644	436.565	-0.203847	0.838473	0.999902	Not Significant	DESeq2 Wald test	AKI vs Control	Pig Lung	4hr post-reperfusion	|log2FC| > 1	raw p < 0.05
RSPH1	0.079462	0.389859	692.144	0.203822	0.838492	0.999902	Not Significant	DESeq2 Wald test	AKI vs Control	Pig Lung	4hr post-reperfusion	|log2FC| > 1	raw p < 0.05
GLT8D1	-0.0308319	0.151279	1287.44	-0.203808	0.838503	0.999902	Not Significant	DESeq2 Wald test	AKI vs Control	Pig Lung	4hr post-reperfusion	|log2FC| > 1	raw p < 0.05
GEMIN4	0.0323966	0.158975	952.942	0.203784	0.838523	0.999902	Not Significant	DESeq2 Wald test	AKI vs Control	Pig Lung	4hr post-reperfusion	|log2FC| > 1	raw p < 0.05
TMED5	0.0404059	0.198413	1832.56	0.203645	0.838631	0.999902	Not Significant	DESeq2 Wald test	AKI vs Control	Pig Lung	4hr post-reperfusion	|log2FC| > 1	raw p < 0.05
ARMCX1	-0.0480401	0.235948	362.92	-0.203605	0.838662	0.999902	Not Significant	DESeq2 Wald test	AKI vs Control	Pig Lung	4hr post-reperfusion	|log2FC| > 1	raw p < 0.05
TAF9B	-0.0317788	0.156215	465.966	-0.20343	0.838799	0.999902	Not Significant	DESeq2 Wald test	AKI vs Control	Pig Lung	4hr post-reperfusion	|log2FC| > 1	raw p < 0.05
ZNF2	0.0394876	0.194251	268.351	0.203282	0.838915	0.999902	Not Significant	DESeq2 Wald test	AKI vs Control	Pig Lung	4hr post-reperfusion	|log2FC| > 1	raw p < 0.05
COMT	-0.0309709	0.152394	1299.72	-0.203229	0.838956	0.999902	Not Significant	DESeq2 Wald test	AKI vs Control	Pig Lung	4hr post-reperfusion	|log2FC| > 1	raw p < 0.05
ENSSSCG00000058460	0.101989	0.501937	10.3565	0.203191	0.838985		Not Significant	DESeq2 Wald test	AKI vs Control	Pig Lung	4hr post-reperfusion	|log2FC| > 1	raw p < 0.05
LAMC2	-0.0374338	0.184273	661.646	-0.203143	0.839023	0.999902	Not Significant	DESeq2 Wald test	AKI vs Control	Pig Lung	4hr post-reperfusion	|log2FC| > 1	raw p < 0.05
TBC1D22B	-0.0345519	0.170213	368.333	-0.202992	0.839141	0.999902	Not Significant	DESeq2 Wald test	AKI vs Control	Pig Lung	4hr post-reperfusion	|log2FC| > 1	raw p < 0.05
SAMD10	-0.119945	0.591026	14.8118	-0.202943	0.839179		Not Significant	DESeq2 Wald test	AKI vs Control	Pig Lung	4hr post-reperfusion	|log2FC| > 1	raw p < 0.05
CGNL1	0.038278	0.188646	3313.06	0.202909	0.839206	0.999902	Not Significant	DESeq2 Wald test	AKI vs Control	Pig Lung	4hr post-reperfusion	|log2FC| > 1	raw p < 0.05
TWIST2	-0.0866881	0.427323	25.3311	-0.202863	0.839242	0.999902	Not Significant	DESeq2 Wald test	AKI vs Control	Pig Lung	4hr post-reperfusion	|log2FC| > 1	raw p < 0.05
TMBIM6	-0.0214568	0.105774	14074.4	-0.202855	0.839248	0.999902	Not Significant	DESeq2 Wald test	AKI vs Control	Pig Lung	4hr post-reperfusion	|log2FC| > 1	raw p < 0.05
UBE2NL	-0.0301478	0.148639	1118.55	-0.202825	0.839272	0.999902	Not Significant	DESeq2 Wald test	AKI vs Control	Pig Lung	4hr post-reperfusion	|log2FC| > 1	raw p < 0.05
ENSSSCG00000051799	0.0721805	0.35627	25.3432	0.2026	0.839447	0.999902	Not Significant	DESeq2 Wald test	AKI vs Control	Pig Lung	4hr post-reperfusion	|log2FC| > 1	raw p < 0.05
LIG3	0.0296056	0.146174	518.507	0.202538	0.839497	0.999902	Not Significant	DESeq2 Wald test	AKI vs Control	Pig Lung	4hr post-reperfusion	|log2FC| > 1	raw p < 0.05
ENSSSCG00000012152	-0.0495095	0.244508	145.869	-0.202486	0.839537	0.999902	Not Significant	DESeq2 Wald test	AKI vs Control	Pig Lung	4hr post-reperfusion	|log2FC| > 1	raw p < 0.05
EPM2A	0.0442566	0.218826	133.317	0.202245	0.839725	0.999902	Not Significant	DESeq2 Wald test	AKI vs Control	Pig Lung	4hr post-reperfusion	|log2FC| > 1	raw p < 0.05
OLFML2B	0.0995929	0.492474	95.8798	0.20223	0.839737	0.999902	Not Significant	DESeq2 Wald test	AKI vs Control	Pig Lung	4hr post-reperfusion	|log2FC| > 1	raw p < 0.05
PGD	-0.0416923	0.206242	3460.9	-0.202152	0.839798	0.999902	Not Significant	DESeq2 Wald test	AKI vs Control	Pig Lung	4hr post-reperfusion	|log2FC| > 1	raw p < 0.05
ENSSSCG00000051889	-0.104794	0.518414	11.9344	-0.202143	0.839805		Not Significant	DESeq2 Wald test	AKI vs Control	Pig Lung	4hr post-reperfusion	|log2FC| > 1	raw p < 0.05
ENSSSCG00000056032	-0.0910962	0.450702	19.2359	-0.202121	0.839822	0.999902	Not Significant	DESeq2 Wald test	AKI vs Control	Pig Lung	4hr post-reperfusion	|log2FC| > 1	raw p < 0.05
MED30	-0.0312683	0.154826	208.309	-0.201958	0.839949	0.999902	Not Significant	DESeq2 Wald test	AKI vs Control	Pig Lung	4hr post-reperfusion	|log2FC| > 1	raw p < 0.05
ENSSSCG00000056766	0.188404	0.932927	69.1678	0.20195	0.839956	0.999902	Not Significant	DESeq2 Wald test	AKI vs Control	Pig Lung	4hr post-reperfusion	|log2FC| > 1	raw p < 0.05
ENSSSCG00000032135	0.0716255	0.35472	226.087	0.201921	0.839978	0.999902	Not Significant	DESeq2 Wald test	AKI vs Control	Pig Lung	4hr post-reperfusion	|log2FC| > 1	raw p < 0.05
SIKE1	-0.0365142	0.180919	222.803	-0.201827	0.840052	0.999902	Not Significant	DESeq2 Wald test	AKI vs Control	Pig Lung	4hr post-reperfusion	|log2FC| > 1	raw p < 0.05
SERPINB5	0.245878	1.21909	81.5348	0.201691	0.840159	0.999902	Not Significant	DESeq2 Wald test	AKI vs Control	Pig Lung	4hr post-reperfusion	|log2FC| > 1	raw p < 0.05
ENSSSCG00000056546	-0.150966	0.749283	8.65434	-0.201481	0.840323		Not Significant	DESeq2 Wald test	AKI vs Control	Pig Lung	4hr post-reperfusion	|log2FC| > 1	raw p < 0.05
CALCOCO2	-0.0266967	0.132504	4526.24	-0.201479	0.840324	0.999902	Not Significant	DESeq2 Wald test	AKI vs Control	Pig Lung	4hr post-reperfusion	|log2FC| > 1	raw p < 0.05
PEX11B	0.0415987	0.206586	172.597	0.201363	0.840415	0.999902	Not Significant	DESeq2 Wald test	AKI vs Control	Pig Lung	4hr post-reperfusion	|log2FC| > 1	raw p < 0.05
FNTB	0.0305943	0.151954	418.177	0.201339	0.840434	0.999902	Not Significant	DESeq2 Wald test	AKI vs Control	Pig Lung	4hr post-reperfusion	|log2FC| > 1	raw p < 0.05
RALGPS2	-0.0414064	0.205712	413.44	-0.201283	0.840477	0.999902	Not Significant	DESeq2 Wald test	AKI vs Control	Pig Lung	4hr post-reperfusion	|log2FC| > 1	raw p < 0.05
STMP1	0.0427583	0.212446	207.743	0.201266	0.84049	0.999902	Not Significant	DESeq2 Wald test	AKI vs Control	Pig Lung	4hr post-reperfusion	|log2FC| > 1	raw p < 0.05
FLNB	0.0226006	0.112326	3189.41	0.201205	0.840538	0.999902	Not Significant	DESeq2 Wald test	AKI vs Control	Pig Lung	4hr post-reperfusion	|log2FC| > 1	raw p < 0.05
PSAP	-0.0289686	0.144061	28049.1	-0.201086	0.840631	0.999902	Not Significant	DESeq2 Wald test	AKI vs Control	Pig Lung	4hr post-reperfusion	|log2FC| > 1	raw p < 0.05
FHAD1	0.0741454	0.368943	794.581	0.200967	0.840725	0.999902	Not Significant	DESeq2 Wald test	AKI vs Control	Pig Lung	4hr post-reperfusion	|log2FC| > 1	raw p < 0.05
ENSSSCG00000062045	0.0930024	0.462817	17.8325	0.200949	0.840739		Not Significant	DESeq2 Wald test	AKI vs Control	Pig Lung	4hr post-reperfusion	|log2FC| > 1	raw p < 0.05
DMAC2L	0.0412315	0.205236	94.6688	0.200898	0.840778	0.999902	Not Significant	DESeq2 Wald test	AKI vs Control	Pig Lung	4hr post-reperfusion	|log2FC| > 1	raw p < 0.05
ENSSSCG00000062370	0.046156	0.229767	263.947	0.200881	0.840791	0.999902	Not Significant	DESeq2 Wald test	AKI vs Control	Pig Lung	4hr post-reperfusion	|log2FC| > 1	raw p < 0.05
TBCE	-0.024398	0.121469	347.082	-0.200858	0.840809	0.999902	Not Significant	DESeq2 Wald test	AKI vs Control	Pig Lung	4hr post-reperfusion	|log2FC| > 1	raw p < 0.05
CFAP300	-0.0758736	0.37795	181.551	-0.20075	0.840894	0.999902	Not Significant	DESeq2 Wald test	AKI vs Control	Pig Lung	4hr post-reperfusion	|log2FC| > 1	raw p < 0.05
ENSSSCG00000016828	-0.0481127	0.239672	656.467	-0.200744	0.840899	0.999902	Not Significant	DESeq2 Wald test	AKI vs Control	Pig Lung	4hr post-reperfusion	|log2FC| > 1	raw p < 0.05
HILPDA	0.049868	0.248425	122.445	0.200737	0.840904	0.999902	Not Significant	DESeq2 Wald test	AKI vs Control	Pig Lung	4hr post-reperfusion	|log2FC| > 1	raw p < 0.05
ZNF385A	-0.0448787	0.22362	412.981	-0.200692	0.84094	0.999902	Not Significant	DESeq2 Wald test	AKI vs Control	Pig Lung	4hr post-reperfusion	|log2FC| > 1	raw p < 0.05
SAV1	-0.0312573	0.155819	818.457	-0.200601	0.841011	0.999902	Not Significant	DESeq2 Wald test	AKI vs Control	Pig Lung	4hr post-reperfusion	|log2FC| > 1	raw p < 0.05
SRRM4	0.149383	0.745175	9.95589	0.200467	0.841115		Not Significant	DESeq2 Wald test	AKI vs Control	Pig Lung	4hr post-reperfusion	|log2FC| > 1	raw p < 0.05
TMED10	0.0274063	0.136881	7044.74	0.200219	0.841309	0.999902	Not Significant	DESeq2 Wald test	AKI vs Control	Pig Lung	4hr post-reperfusion	|log2FC| > 1	raw p < 0.05
ENSSSCG00000046487	0.0322998	0.16134	314.174	0.200197	0.841326	0.999902	Not Significant	DESeq2 Wald test	AKI vs Control	Pig Lung	4hr post-reperfusion	|log2FC| > 1	raw p < 0.05
PPP1R3D	-0.0471255	0.235405	273.065	-0.200189	0.841333	0.999902	Not Significant	DESeq2 Wald test	AKI vs Control	Pig Lung	4hr post-reperfusion	|log2FC| > 1	raw p < 0.05
SHLD3	0.0808434	0.404692	25.8593	0.199765	0.841664	0.999902	Not Significant	DESeq2 Wald test	AKI vs Control	Pig Lung	4hr post-reperfusion	|log2FC| > 1	raw p < 0.05
FRK	-0.0789587	0.395428	113.099	-0.199679	0.841731	0.999902	Not Significant	DESeq2 Wald test	AKI vs Control	Pig Lung	4hr post-reperfusion	|log2FC| > 1	raw p < 0.05
RIPK2	-0.033401	0.167297	368.607	-0.199651	0.841753	0.999902	Not Significant	DESeq2 Wald test	AKI vs Control	Pig Lung	4hr post-reperfusion	|log2FC| > 1	raw p < 0.05
OXLD1	0.0656983	0.329251	42.7501	0.199538	0.841842	0.999902	Not Significant	DESeq2 Wald test	AKI vs Control	Pig Lung	4hr post-reperfusion	|log2FC| > 1	raw p < 0.05
CTTNBP2NL	-0.0354911	0.177892	1192.68	-0.199509	0.841865	0.999902	Not Significant	DESeq2 Wald test	AKI vs Control	Pig Lung	4hr post-reperfusion	|log2FC| > 1	raw p < 0.05
TATDN1	0.0487633	0.244426	134.394	0.199501	0.841871	0.999902	Not Significant	DESeq2 Wald test	AKI vs Control	Pig Lung	4hr post-reperfusion	|log2FC| > 1	raw p < 0.05
DBNL	0.033969	0.170284	2220.09	0.199484	0.841884	0.999902	Not Significant	DESeq2 Wald test	AKI vs Control	Pig Lung	4hr post-reperfusion	|log2FC| > 1	raw p < 0.05
CDYL	-0.0262114	0.131415	326.363	-0.199455	0.841907	0.999902	Not Significant	DESeq2 Wald test	AKI vs Control	Pig Lung	4hr post-reperfusion	|log2FC| > 1	raw p < 0.05
SF3B5	0.0342965	0.171957	331.238	0.199448	0.841912	0.999902	Not Significant	DESeq2 Wald test	AKI vs Control	Pig Lung	4hr post-reperfusion	|log2FC| > 1	raw p < 0.05
ENSSSCG00000033340	0.0415515	0.208348	83.652	0.199433	0.841924	0.999902	Not Significant	DESeq2 Wald test	AKI vs Control	Pig Lung	4hr post-reperfusion	|log2FC| > 1	raw p < 0.05
PLAUR	0.0485814	0.243791	206.556	0.199275	0.842048	0.999902	Not Significant	DESeq2 Wald test	AKI vs Control	Pig Lung	4hr post-reperfusion	|log2FC| > 1	raw p < 0.05
WASHC3	-0.0349781	0.175571	523.885	-0.199225	0.842086	0.999902	Not Significant	DESeq2 Wald test	AKI vs Control	Pig Lung	4hr post-reperfusion	|log2FC| > 1	raw p < 0.05
CCNT2	0.0312516	0.156879	1920.2	0.199208	0.8421	0.999902	Not Significant	DESeq2 Wald test	AKI vs Control	Pig Lung	4hr post-reperfusion	|log2FC| > 1	raw p < 0.05
CEP120	-0.0408766	0.205216	1638.85	-0.199188	0.842116	0.999902	Not Significant	DESeq2 Wald test	AKI vs Control	Pig Lung	4hr post-reperfusion	|log2FC| > 1	raw p < 0.05
IDH3A	-0.0357225	0.179361	380.073	-0.199165	0.842134	0.999902	Not Significant	DESeq2 Wald test	AKI vs Control	Pig Lung	4hr post-reperfusion	|log2FC| > 1	raw p < 0.05
ZFP69B	-0.0392498	0.197073	122.305	-0.199164	0.842135	0.999902	Not Significant	DESeq2 Wald test	AKI vs Control	Pig Lung	4hr post-reperfusion	|log2FC| > 1	raw p < 0.05
PMS2	-0.0395777	0.198824	252.864	-0.199059	0.842217	0.999902	Not Significant	DESeq2 Wald test	AKI vs Control	Pig Lung	4hr post-reperfusion	|log2FC| > 1	raw p < 0.05
SETD3	-0.0244105	0.12266	1549.09	-0.19901	0.842255	0.999902	Not Significant	DESeq2 Wald test	AKI vs Control	Pig Lung	4hr post-reperfusion	|log2FC| > 1	raw p < 0.05
ATP5F1C	0.0236394	0.118854	1615.31	0.198894	0.842346	0.999902	Not Significant	DESeq2 Wald test	AKI vs Control	Pig Lung	4hr post-reperfusion	|log2FC| > 1	raw p < 0.05
ZNF526	0.0283494	0.14255	176.233	0.198873	0.842362	0.999902	Not Significant	DESeq2 Wald test	AKI vs Control	Pig Lung	4hr post-reperfusion	|log2FC| > 1	raw p < 0.05
IL2RG	-0.0306988	0.154426	1153.92	-0.198793	0.842425	0.999902	Not Significant	DESeq2 Wald test	AKI vs Control	Pig Lung	4hr post-reperfusion	|log2FC| > 1	raw p < 0.05
YIPF1	0.0326493	0.164412	341.462	0.198583	0.842589	0.999902	Not Significant	DESeq2 Wald test	AKI vs Control	Pig Lung	4hr post-reperfusion	|log2FC| > 1	raw p < 0.05
ATP5F1A	0.0233039	0.117361	4453.58	0.198567	0.842602	0.999902	Not Significant	DESeq2 Wald test	AKI vs Control	Pig Lung	4hr post-reperfusion	|log2FC| > 1	raw p < 0.05
ENSSSCG00000049640	0.0904323	0.456051	22.6042	0.198294	0.842815	0.999902	Not Significant	DESeq2 Wald test	AKI vs Control	Pig Lung	4hr post-reperfusion	|log2FC| > 1	raw p < 0.05
ENSSSCG00000050878	-0.0667018	0.336404	59.7576	-0.198279	0.842827	0.999902	Not Significant	DESeq2 Wald test	AKI vs Control	Pig Lung	4hr post-reperfusion	|log2FC| > 1	raw p < 0.05
ABL1	-0.0356302	0.179748	2066.07	-0.198222	0.842871	0.999902	Not Significant	DESeq2 Wald test	AKI vs Control	Pig Lung	4hr post-reperfusion	|log2FC| > 1	raw p < 0.05
ENSSSCG00000059097	-0.0891148	0.449613	20.6939	-0.198203	0.842886	0.999902	Not Significant	DESeq2 Wald test	AKI vs Control	Pig Lung	4hr post-reperfusion	|log2FC| > 1	raw p < 0.05
ENSSSCG00000048742	-0.0672988	0.339736	42.099	-0.198091	0.842974	0.999902	Not Significant	DESeq2 Wald test	AKI vs Control	Pig Lung	4hr post-reperfusion	|log2FC| > 1	raw p < 0.05
SEL1L3	-0.0763784	0.386013	250.522	-0.197865	0.843151	0.999902	Not Significant	DESeq2 Wald test	AKI vs Control	Pig Lung	4hr post-reperfusion	|log2FC| > 1	raw p < 0.05
PPP4R3B	-0.0309258	0.156371	2924.06	-0.197772	0.843223	0.999902	Not Significant	DESeq2 Wald test	AKI vs Control	Pig Lung	4hr post-reperfusion	|log2FC| > 1	raw p < 0.05
DEPTOR	0.0368145	0.18615	554.29	0.197768	0.843226	0.999902	Not Significant	DESeq2 Wald test	AKI vs Control	Pig Lung	4hr post-reperfusion	|log2FC| > 1	raw p < 0.05
ENSSSCG00000060071	-0.0509408	0.257632	124.822	-0.197727	0.843259	0.999902	Not Significant	DESeq2 Wald test	AKI vs Control	Pig Lung	4hr post-reperfusion	|log2FC| > 1	raw p < 0.05
PLGRKT	-0.0371679	0.188323	226.313	-0.197362	0.843544	0.999902	Not Significant	DESeq2 Wald test	AKI vs Control	Pig Lung	4hr post-reperfusion	|log2FC| > 1	raw p < 0.05
PLEK	0.0622754	0.315596	2547.78	0.197326	0.843572	0.999902	Not Significant	DESeq2 Wald test	AKI vs Control	Pig Lung	4hr post-reperfusion	|log2FC| > 1	raw p < 0.05
GAS6	0.0321791	0.16308	2203.23	0.197321	0.843576	0.999902	Not Significant	DESeq2 Wald test	AKI vs Control	Pig Lung	4hr post-reperfusion	|log2FC| > 1	raw p < 0.05
ZDHHC21	0.0362372	0.183659	310.594	0.197307	0.843588	0.999902	Not Significant	DESeq2 Wald test	AKI vs Control	Pig Lung	4hr post-reperfusion	|log2FC| > 1	raw p < 0.05
TRIM39	0.0270637	0.137187	437.607	0.197276	0.843611	0.999902	Not Significant	DESeq2 Wald test	AKI vs Control	Pig Lung	4hr post-reperfusion	|log2FC| > 1	raw p < 0.05
USP6NL	-0.0328137	0.166396	503.127	-0.197202	0.843669	0.999902	Not Significant	DESeq2 Wald test	AKI vs Control	Pig Lung	4hr post-reperfusion	|log2FC| > 1	raw p < 0.05
KLHL34	-0.117706	0.596962	12.1771	-0.197175	0.843691		Not Significant	DESeq2 Wald test	AKI vs Control	Pig Lung	4hr post-reperfusion	|log2FC| > 1	raw p < 0.05
C16orf89	0.0769679	0.390667	443.484	0.197017	0.843814	0.999902	Not Significant	DESeq2 Wald test	AKI vs Control	Pig Lung	4hr post-reperfusion	|log2FC| > 1	raw p < 0.05
ENSSSCG00000025940	-0.0321122	0.162995	690.983	-0.197013	0.843817	0.999902	Not Significant	DESeq2 Wald test	AKI vs Control	Pig Lung	4hr post-reperfusion	|log2FC| > 1	raw p < 0.05
MRPS18B	0.0274803	0.139499	497.828	0.196993	0.843833	0.999902	Not Significant	DESeq2 Wald test	AKI vs Control	Pig Lung	4hr post-reperfusion	|log2FC| > 1	raw p < 0.05
DPM3	0.040928	0.207787	123.26	0.196971	0.84385	0.999902	Not Significant	DESeq2 Wald test	AKI vs Control	Pig Lung	4hr post-reperfusion	|log2FC| > 1	raw p < 0.05
FLOT1	-0.0441478	0.224173	978.417	-0.196937	0.843877	0.999902	Not Significant	DESeq2 Wald test	AKI vs Control	Pig Lung	4hr post-reperfusion	|log2FC| > 1	raw p < 0.05
ZNF512	0.048477	0.246227	468.29	0.19688	0.843922	0.999902	Not Significant	DESeq2 Wald test	AKI vs Control	Pig Lung	4hr post-reperfusion	|log2FC| > 1	raw p < 0.05
DPH3	-0.0421032	0.213875	478.501	-0.196859	0.843938	0.999902	Not Significant	DESeq2 Wald test	AKI vs Control	Pig Lung	4hr post-reperfusion	|log2FC| > 1	raw p < 0.05
ENSSSCG00000012950	0.112064	0.569304	26.8576	0.196844	0.84395	0.999902	Not Significant	DESeq2 Wald test	AKI vs Control	Pig Lung	4hr post-reperfusion	|log2FC| > 1	raw p < 0.05
SSH3	-0.0405445	0.205977	702.979	-0.19684	0.843953	0.999902	Not Significant	DESeq2 Wald test	AKI vs Control	Pig Lung	4hr post-reperfusion	|log2FC| > 1	raw p < 0.05
RAB5B	-0.0283438	0.14403	613.185	-0.196791	0.843991	0.999902	Not Significant	DESeq2 Wald test	AKI vs Control	Pig Lung	4hr post-reperfusion	|log2FC| > 1	raw p < 0.05
HYAL3	0.0432411	0.220046	78.4872	0.196509	0.844212	0.999902	Not Significant	DESeq2 Wald test	AKI vs Control	Pig Lung	4hr post-reperfusion	|log2FC| > 1	raw p < 0.05
ENSSSCG00000043175	0.0542468	0.27626	199.124	0.196361	0.844328	0.999902	Not Significant	DESeq2 Wald test	AKI vs Control	Pig Lung	4hr post-reperfusion	|log2FC| > 1	raw p < 0.05
ENSSSCG00000046740	-0.123834	0.631063	10.0952	-0.196232	0.844429		Not Significant	DESeq2 Wald test	AKI vs Control	Pig Lung	4hr post-reperfusion	|log2FC| > 1	raw p < 0.05
ENSSSCG00000056113	0.113341	0.577853	14.6077	0.196141	0.844499		Not Significant	DESeq2 Wald test	AKI vs Control	Pig Lung	4hr post-reperfusion	|log2FC| > 1	raw p < 0.05
ZNF710	0.033012	0.168368	591.572	0.19607	0.844555	0.999902	Not Significant	DESeq2 Wald test	AKI vs Control	Pig Lung	4hr post-reperfusion	|log2FC| > 1	raw p < 0.05
CFB	-0.0521354	0.265945	2941.48	-0.196038	0.84458	0.999902	Not Significant	DESeq2 Wald test	AKI vs Control	Pig Lung	4hr post-reperfusion	|log2FC| > 1	raw p < 0.05
KIFAP3	-0.0319474	0.163124	504.431	-0.195847	0.84473	0.999902	Not Significant	DESeq2 Wald test	AKI vs Control	Pig Lung	4hr post-reperfusion	|log2FC| > 1	raw p < 0.05
IGHMBP2	-0.0329769	0.168434	639.151	-0.195785	0.844778	0.999902	Not Significant	DESeq2 Wald test	AKI vs Control	Pig Lung	4hr post-reperfusion	|log2FC| > 1	raw p < 0.05
RIIAD1	0.101359	0.517775	24.6465	0.195759	0.844799	0.999902	Not Significant	DESeq2 Wald test	AKI vs Control	Pig Lung	4hr post-reperfusion	|log2FC| > 1	raw p < 0.05
HINFP	0.0256281	0.131013	251.451	0.195616	0.844911	0.999902	Not Significant	DESeq2 Wald test	AKI vs Control	Pig Lung	4hr post-reperfusion	|log2FC| > 1	raw p < 0.05
INTS8	-0.0363559	0.18592	476.242	-0.195545	0.844966	0.999902	Not Significant	DESeq2 Wald test	AKI vs Control	Pig Lung	4hr post-reperfusion	|log2FC| > 1	raw p < 0.05
LYPD6B	-0.155708	0.796331	15.9168	-0.195532	0.844977		Not Significant	DESeq2 Wald test	AKI vs Control	Pig Lung	4hr post-reperfusion	|log2FC| > 1	raw p < 0.05
CCDC50	0.028873	0.147665	2054	0.19553	0.844978	0.999902	Not Significant	DESeq2 Wald test	AKI vs Control	Pig Lung	4hr post-reperfusion	|log2FC| > 1	raw p < 0.05
GIT2	0.0264366	0.135351	1844.36	0.195319	0.845143	0.999902	Not Significant	DESeq2 Wald test	AKI vs Control	Pig Lung	4hr post-reperfusion	|log2FC| > 1	raw p < 0.05
EIF1B	0.0521701	0.267211	873.254	0.19524	0.845205	0.999902	Not Significant	DESeq2 Wald test	AKI vs Control	Pig Lung	4hr post-reperfusion	|log2FC| > 1	raw p < 0.05
NKPD1	0.108106	0.554026	14.6079	0.195128	0.845293		Not Significant	DESeq2 Wald test	AKI vs Control	Pig Lung	4hr post-reperfusion	|log2FC| > 1	raw p < 0.05
NFXL1	0.0369376	0.189415	341.973	0.195009	0.845386	0.999902	Not Significant	DESeq2 Wald test	AKI vs Control	Pig Lung	4hr post-reperfusion	|log2FC| > 1	raw p < 0.05
PCSK1N	0.0916107	0.469786	46.7287	0.195005	0.845389	0.999902	Not Significant	DESeq2 Wald test	AKI vs Control	Pig Lung	4hr post-reperfusion	|log2FC| > 1	raw p < 0.05
FCRL3	-0.0604031	0.309808	204.833	-0.19497	0.845417	0.999902	Not Significant	DESeq2 Wald test	AKI vs Control	Pig Lung	4hr post-reperfusion	|log2FC| > 1	raw p < 0.05
RAB3B	-0.0556931	0.285794	175.263	-0.194872	0.845493	0.999902	Not Significant	DESeq2 Wald test	AKI vs Control	Pig Lung	4hr post-reperfusion	|log2FC| > 1	raw p < 0.05
GGA1	-0.0278223	0.142773	1110.12	-0.194871	0.845494	0.999902	Not Significant	DESeq2 Wald test	AKI vs Control	Pig Lung	4hr post-reperfusion	|log2FC| > 1	raw p < 0.05
BHLHA15	0.0556144	0.285405	199.849	0.194861	0.845502	0.999902	Not Significant	DESeq2 Wald test	AKI vs Control	Pig Lung	4hr post-reperfusion	|log2FC| > 1	raw p < 0.05
ENSSSCG00000058108	0.0429616	0.220532	286.007	0.194809	0.845542	0.999902	Not Significant	DESeq2 Wald test	AKI vs Control	Pig Lung	4hr post-reperfusion	|log2FC| > 1	raw p < 0.05
PCDH9	-0.103693	0.532352	32.9412	-0.194783	0.845563	0.999902	Not Significant	DESeq2 Wald test	AKI vs Control	Pig Lung	4hr post-reperfusion	|log2FC| > 1	raw p < 0.05
ZNF580	-0.0421853	0.216772	155.838	-0.194607	0.845701	0.999902	Not Significant	DESeq2 Wald test	AKI vs Control	Pig Lung	4hr post-reperfusion	|log2FC| > 1	raw p < 0.05
AGBL2	-0.0589563	0.302957	379.881	-0.194603	0.845704	0.999902	Not Significant	DESeq2 Wald test	AKI vs Control	Pig Lung	4hr post-reperfusion	|log2FC| > 1	raw p < 0.05
DHX15	-0.034715	0.178444	2577.97	-0.194542	0.845751	0.999902	Not Significant	DESeq2 Wald test	AKI vs Control	Pig Lung	4hr post-reperfusion	|log2FC| > 1	raw p < 0.05
SHC1	0.0276283	0.142025	1256.12	0.194532	0.84576	0.999902	Not Significant	DESeq2 Wald test	AKI vs Control	Pig Lung	4hr post-reperfusion	|log2FC| > 1	raw p < 0.05
RPS25	0.0381859	0.196329	5541.51	0.194499	0.845785	0.999902	Not Significant	DESeq2 Wald test	AKI vs Control	Pig Lung	4hr post-reperfusion	|log2FC| > 1	raw p < 0.05
TXNL1	-0.0329431	0.169408	1705.56	-0.19446	0.845816	0.999902	Not Significant	DESeq2 Wald test	AKI vs Control	Pig Lung	4hr post-reperfusion	|log2FC| > 1	raw p < 0.05
DCP1B	0.0381587	0.19628	155.718	0.19441	0.845855	0.999902	Not Significant	DESeq2 Wald test	AKI vs Control	Pig Lung	4hr post-reperfusion	|log2FC| > 1	raw p < 0.05
DMAC2	-0.0231213	0.118955	944.804	-0.194369	0.845887	0.999902	Not Significant	DESeq2 Wald test	AKI vs Control	Pig Lung	4hr post-reperfusion	|log2FC| > 1	raw p < 0.05
ENTPD7	0.0363628	0.187082	223.11	0.194368	0.845888	0.999902	Not Significant	DESeq2 Wald test	AKI vs Control	Pig Lung	4hr post-reperfusion	|log2FC| > 1	raw p < 0.05
ANKRD52	0.0204093	0.105006	740.577	0.194363	0.845892	0.999902	Not Significant	DESeq2 Wald test	AKI vs Control	Pig Lung	4hr post-reperfusion	|log2FC| > 1	raw p < 0.05
FAM83E	0.112237	0.577514	72.3444	0.194344	0.845906	0.999902	Not Significant	DESeq2 Wald test	AKI vs Control	Pig Lung	4hr post-reperfusion	|log2FC| > 1	raw p < 0.05
CA8	-0.0435873	0.224298	1779.68	-0.194327	0.84592	0.999902	Not Significant	DESeq2 Wald test	AKI vs Control	Pig Lung	4hr post-reperfusion	|log2FC| > 1	raw p < 0.05
ENSSSCG00000059961	-0.104631	0.53844	14.1331	-0.194322	0.845924		Not Significant	DESeq2 Wald test	AKI vs Control	Pig Lung	4hr post-reperfusion	|log2FC| > 1	raw p < 0.05
ZNF451	-0.0294012	0.151465	718.908	-0.194112	0.846088	0.999902	Not Significant	DESeq2 Wald test	AKI vs Control	Pig Lung	4hr post-reperfusion	|log2FC| > 1	raw p < 0.05
FKBP9	-0.0284374	0.146515	1575.39	-0.194093	0.846103	0.999902	Not Significant	DESeq2 Wald test	AKI vs Control	Pig Lung	4hr post-reperfusion	|log2FC| > 1	raw p < 0.05
SYT17	-0.0866714	0.446785	19.8827	-0.193989	0.846185	0.999902	Not Significant	DESeq2 Wald test	AKI vs Control	Pig Lung	4hr post-reperfusion	|log2FC| > 1	raw p < 0.05
SLC10A3	0.0316135	0.163047	489.442	0.193892	0.846261	0.999902	Not Significant	DESeq2 Wald test	AKI vs Control	Pig Lung	4hr post-reperfusion	|log2FC| > 1	raw p < 0.05
ZFAND1	0.0430169	0.221985	320.081	0.193783	0.846346	0.999902	Not Significant	DESeq2 Wald test	AKI vs Control	Pig Lung	4hr post-reperfusion	|log2FC| > 1	raw p < 0.05
MTCH1	-0.0273665	0.141416	4718.69	-0.193518	0.846553	0.999902	Not Significant	DESeq2 Wald test	AKI vs Control	Pig Lung	4hr post-reperfusion	|log2FC| > 1	raw p < 0.05
PLEKHA3	0.0394992	0.204121	512.531	0.193509	0.846561	0.999902	Not Significant	DESeq2 Wald test	AKI vs Control	Pig Lung	4hr post-reperfusion	|log2FC| > 1	raw p < 0.05
SLC7A7	0.0367932	0.19019	659.324	0.193455	0.846603	0.999902	Not Significant	DESeq2 Wald test	AKI vs Control	Pig Lung	4hr post-reperfusion	|log2FC| > 1	raw p < 0.05
AP3M2	-0.0648376	0.335179	86.7746	-0.193442	0.846613	0.999902	Not Significant	DESeq2 Wald test	AKI vs Control	Pig Lung	4hr post-reperfusion	|log2FC| > 1	raw p < 0.05
RABEPK	-0.046006	0.238154	107.334	-0.193178	0.84682	0.999902	Not Significant	DESeq2 Wald test	AKI vs Control	Pig Lung	4hr post-reperfusion	|log2FC| > 1	raw p < 0.05
RPRD1B	0.0244289	0.126498	648.386	0.193117	0.846867	0.999902	Not Significant	DESeq2 Wald test	AKI vs Control	Pig Lung	4hr post-reperfusion	|log2FC| > 1	raw p < 0.05
SPICE1	0.0447522	0.231825	167.216	0.193043	0.846925	0.999902	Not Significant	DESeq2 Wald test	AKI vs Control	Pig Lung	4hr post-reperfusion	|log2FC| > 1	raw p < 0.05
GTF2H1	-0.0262024	0.135808	908.068	-0.192936	0.847009	0.999902	Not Significant	DESeq2 Wald test	AKI vs Control	Pig Lung	4hr post-reperfusion	|log2FC| > 1	raw p < 0.05
ENSSSCG00000050591	0.109667	0.568486	11.3579	0.192911	0.847028		Not Significant	DESeq2 Wald test	AKI vs Control	Pig Lung	4hr post-reperfusion	|log2FC| > 1	raw p < 0.05
TUBA1B	0.0382123	0.198185	4045.13	0.192812	0.847107	0.999902	Not Significant	DESeq2 Wald test	AKI vs Control	Pig Lung	4hr post-reperfusion	|log2FC| > 1	raw p < 0.05
MAP1S	0.0391508	0.203105	453.306	0.192761	0.847146	0.999902	Not Significant	DESeq2 Wald test	AKI vs Control	Pig Lung	4hr post-reperfusion	|log2FC| > 1	raw p < 0.05
BCLAF1	0.0346348	0.179719	5135.11	0.192716	0.847181	0.999902	Not Significant	DESeq2 Wald test	AKI vs Control	Pig Lung	4hr post-reperfusion	|log2FC| > 1	raw p < 0.05
POLK	-0.0302759	0.157224	669.206	-0.192565	0.8473	0.999902	Not Significant	DESeq2 Wald test	AKI vs Control	Pig Lung	4hr post-reperfusion	|log2FC| > 1	raw p < 0.05
ENSSSCG00000060585	-0.0849523	0.44127	18.4857	-0.192518	0.847337	0.999902	Not Significant	DESeq2 Wald test	AKI vs Control	Pig Lung	4hr post-reperfusion	|log2FC| > 1	raw p < 0.05
UPK3B	-0.0549377	0.285679	634.989	-0.192306	0.847503	0.999902	Not Significant	DESeq2 Wald test	AKI vs Control	Pig Lung	4hr post-reperfusion	|log2FC| > 1	raw p < 0.05
ENSSSCG00000055759	0.0409244	0.212863	239.282	0.192257	0.847541	0.999902	Not Significant	DESeq2 Wald test	AKI vs Control	Pig Lung	4hr post-reperfusion	|log2FC| > 1	raw p < 0.05
EPN3	0.139706	0.726891	14.2355	0.192197	0.847588		Not Significant	DESeq2 Wald test	AKI vs Control	Pig Lung	4hr post-reperfusion	|log2FC| > 1	raw p < 0.05
SENP3	-0.0240711	0.125343	961.387	-0.192042	0.847709	0.999902	Not Significant	DESeq2 Wald test	AKI vs Control	Pig Lung	4hr post-reperfusion	|log2FC| > 1	raw p < 0.05
ENSSSCG00000040426	0.0615993	0.320907	116.376	0.191954	0.847779	0.999902	Not Significant	DESeq2 Wald test	AKI vs Control	Pig Lung	4hr post-reperfusion	|log2FC| > 1	raw p < 0.05
SLC8B1	-0.053073	0.276544	548.4	-0.191915	0.847809	0.999902	Not Significant	DESeq2 Wald test	AKI vs Control	Pig Lung	4hr post-reperfusion	|log2FC| > 1	raw p < 0.05
DSE	0.0425228	0.221636	1081.62	0.191859	0.847853	0.999902	Not Significant	DESeq2 Wald test	AKI vs Control	Pig Lung	4hr post-reperfusion	|log2FC| > 1	raw p < 0.05
ENSSSCG00000032119	0.0292606	0.152556	749.92	0.191803	0.847897	0.999902	Not Significant	DESeq2 Wald test	AKI vs Control	Pig Lung	4hr post-reperfusion	|log2FC| > 1	raw p < 0.05
THAP4	-0.0473556	0.246938	139.434	-0.191771	0.847922	0.999902	Not Significant	DESeq2 Wald test	AKI vs Control	Pig Lung	4hr post-reperfusion	|log2FC| > 1	raw p < 0.05
EXOG	-0.0640759	0.334155	39.9972	-0.191755	0.847934	0.999902	Not Significant	DESeq2 Wald test	AKI vs Control	Pig Lung	4hr post-reperfusion	|log2FC| > 1	raw p < 0.05
ENSSSCG00000049801	0.0883472	0.461158	24.4453	0.191577	0.848074	0.999902	Not Significant	DESeq2 Wald test	AKI vs Control	Pig Lung	4hr post-reperfusion	|log2FC| > 1	raw p < 0.05
ENSSSCG00000034253	0.125934	0.657472	49.767	0.191543	0.8481	0.999902	Not Significant	DESeq2 Wald test	AKI vs Control	Pig Lung	4hr post-reperfusion	|log2FC| > 1	raw p < 0.05
ENSSSCG00000059586	-0.112064	0.585231	42.0545	-0.191487	0.848144	0.999902	Not Significant	DESeq2 Wald test	AKI vs Control	Pig Lung	4hr post-reperfusion	|log2FC| > 1	raw p < 0.05
SERGEF	0.0336049	0.175504	109.363	0.191476	0.848152	0.999902	Not Significant	DESeq2 Wald test	AKI vs Control	Pig Lung	4hr post-reperfusion	|log2FC| > 1	raw p < 0.05
CACNA1G	-0.0893633	0.466735	29.7724	-0.191465	0.848161	0.999902	Not Significant	DESeq2 Wald test	AKI vs Control	Pig Lung	4hr post-reperfusion	|log2FC| > 1	raw p < 0.05
ENSSSCG00000056944	0.0971287	0.507308	19.5617	0.191459	0.848166	0.999902	Not Significant	DESeq2 Wald test	AKI vs Control	Pig Lung	4hr post-reperfusion	|log2FC| > 1	raw p < 0.05
ARL2BP	-0.0491069	0.256566	75.8762	-0.191401	0.848212	0.999902	Not Significant	DESeq2 Wald test	AKI vs Control	Pig Lung	4hr post-reperfusion	|log2FC| > 1	raw p < 0.05
ETNK2	-0.0971599	0.507783	35.0003	-0.191341	0.848258	0.999902	Not Significant	DESeq2 Wald test	AKI vs Control	Pig Lung	4hr post-reperfusion	|log2FC| > 1	raw p < 0.05
NEK10	0.069302	0.362204	740.798	0.191334	0.848264	0.999902	Not Significant	DESeq2 Wald test	AKI vs Control	Pig Lung	4hr post-reperfusion	|log2FC| > 1	raw p < 0.05
LTBR	0.0277136	0.1449	1363.6	0.19126	0.848322	0.999902	Not Significant	DESeq2 Wald test	AKI vs Control	Pig Lung	4hr post-reperfusion	|log2FC| > 1	raw p < 0.05
EXPH5	-0.0427489	0.223524	613.097	-0.19125	0.84833	0.999902	Not Significant	DESeq2 Wald test	AKI vs Control	Pig Lung	4hr post-reperfusion	|log2FC| > 1	raw p < 0.05
DNA2	-0.0760061	0.397425	33.457	-0.191246	0.848333	0.999902	Not Significant	DESeq2 Wald test	AKI vs Control	Pig Lung	4hr post-reperfusion	|log2FC| > 1	raw p < 0.05
ENSSSCG00000057431	0.0702631	0.367414	69.5137	0.191237	0.84834	0.999902	Not Significant	DESeq2 Wald test	AKI vs Control	Pig Lung	4hr post-reperfusion	|log2FC| > 1	raw p < 0.05
ENSSSCG00000060467	0.0467987	0.244747	896.702	0.191213	0.848359	0.999902	Not Significant	DESeq2 Wald test	AKI vs Control	Pig Lung	4hr post-reperfusion	|log2FC| > 1	raw p < 0.05
FAM131C	0.0565041	0.295552	312.676	0.191181	0.848384	0.999902	Not Significant	DESeq2 Wald test	AKI vs Control	Pig Lung	4hr post-reperfusion	|log2FC| > 1	raw p < 0.05
HOGA1	0.0459593	0.240468	122.124	0.191125	0.848428	0.999902	Not Significant	DESeq2 Wald test	AKI vs Control	Pig Lung	4hr post-reperfusion	|log2FC| > 1	raw p < 0.05
AKIRIN1	0.0237085	0.124068	1216.38	0.191092	0.848453	0.999902	Not Significant	DESeq2 Wald test	AKI vs Control	Pig Lung	4hr post-reperfusion	|log2FC| > 1	raw p < 0.05
MAP1LC3B	0.0301253	0.157652	1861.67	0.191087	0.848457	0.999902	Not Significant	DESeq2 Wald test	AKI vs Control	Pig Lung	4hr post-reperfusion	|log2FC| > 1	raw p < 0.05
ENSSSCG00000016970	0.038768	0.202911	479.125	0.191059	0.848479	0.999902	Not Significant	DESeq2 Wald test	AKI vs Control	Pig Lung	4hr post-reperfusion	|log2FC| > 1	raw p < 0.05
SARS1	-0.0290605	0.15214	2194.42	-0.191011	0.848517	0.999902	Not Significant	DESeq2 Wald test	AKI vs Control	Pig Lung	4hr post-reperfusion	|log2FC| > 1	raw p < 0.05
GCNT1	0.0436665	0.228748	209.472	0.190893	0.848609	0.999902	Not Significant	DESeq2 Wald test	AKI vs Control	Pig Lung	4hr post-reperfusion	|log2FC| > 1	raw p < 0.05
HIBCH	-0.0406115	0.212756	207.112	-0.190883	0.848617	0.999902	Not Significant	DESeq2 Wald test	AKI vs Control	Pig Lung	4hr post-reperfusion	|log2FC| > 1	raw p < 0.05
ENSSSCG00000027348	-0.029304	0.15353	3639.29	-0.190869	0.848628	0.999902	Not Significant	DESeq2 Wald test	AKI vs Control	Pig Lung	4hr post-reperfusion	|log2FC| > 1	raw p < 0.05
ENSSSCG00000031640	-0.058561	0.306942	18394.7	-0.190788	0.848692	0.999902	Not Significant	DESeq2 Wald test	AKI vs Control	Pig Lung	4hr post-reperfusion	|log2FC| > 1	raw p < 0.05
ENSSSCG00000056486	0.0762751	0.399802	36.8807	0.190782	0.848696	0.999902	Not Significant	DESeq2 Wald test	AKI vs Control	Pig Lung	4hr post-reperfusion	|log2FC| > 1	raw p < 0.05
ENSSSCG00000059664	0.0619322	0.324689	44.3306	0.190743	0.848727	0.999902	Not Significant	DESeq2 Wald test	AKI vs Control	Pig Lung	4hr post-reperfusion	|log2FC| > 1	raw p < 0.05
TSPOAP1	0.0760572	0.399082	280.632	0.19058	0.848855	0.999902	Not Significant	DESeq2 Wald test	AKI vs Control	Pig Lung	4hr post-reperfusion	|log2FC| > 1	raw p < 0.05
CNPY2	-0.0292713	0.153619	322.009	-0.190546	0.848882	0.999902	Not Significant	DESeq2 Wald test	AKI vs Control	Pig Lung	4hr post-reperfusion	|log2FC| > 1	raw p < 0.05
BBS4	-0.0262557	0.137795	943.951	-0.190542	0.848885	0.999902	Not Significant	DESeq2 Wald test	AKI vs Control	Pig Lung	4hr post-reperfusion	|log2FC| > 1	raw p < 0.05
SKP2	0.0325378	0.170792	238.48	0.190511	0.848909	0.999902	Not Significant	DESeq2 Wald test	AKI vs Control	Pig Lung	4hr post-reperfusion	|log2FC| > 1	raw p < 0.05
METTL25B	0.0326151	0.17132	197.747	0.190376	0.849015	0.999902	Not Significant	DESeq2 Wald test	AKI vs Control	Pig Lung	4hr post-reperfusion	|log2FC| > 1	raw p < 0.05
MARCHF2	-0.0395712	0.207885	247.434	-0.190351	0.849034	0.999902	Not Significant	DESeq2 Wald test	AKI vs Control	Pig Lung	4hr post-reperfusion	|log2FC| > 1	raw p < 0.05
SENP1	-0.0376904	0.198144	192.378	-0.190217	0.849139	0.999902	Not Significant	DESeq2 Wald test	AKI vs Control	Pig Lung	4hr post-reperfusion	|log2FC| > 1	raw p < 0.05
PAK6	0.0832227	0.437902	34.2232	0.190049	0.849271	0.999902	Not Significant	DESeq2 Wald test	AKI vs Control	Pig Lung	4hr post-reperfusion	|log2FC| > 1	raw p < 0.05
DDX28	0.0390708	0.205852	100.934	0.189801	0.849465	0.999902	Not Significant	DESeq2 Wald test	AKI vs Control	Pig Lung	4hr post-reperfusion	|log2FC| > 1	raw p < 0.05
ZNF396	-0.0670155	0.353112	71.639	-0.189786	0.849477	0.999902	Not Significant	DESeq2 Wald test	AKI vs Control	Pig Lung	4hr post-reperfusion	|log2FC| > 1	raw p < 0.05
SHANK2	-0.066616	0.351045	424.989	-0.189765	0.849493	0.999902	Not Significant	DESeq2 Wald test	AKI vs Control	Pig Lung	4hr post-reperfusion	|log2FC| > 1	raw p < 0.05
THTPA	-0.0361492	0.190526	207.069	-0.189734	0.849518	0.999902	Not Significant	DESeq2 Wald test	AKI vs Control	Pig Lung	4hr post-reperfusion	|log2FC| > 1	raw p < 0.05
CD22	-0.0493154	0.260013	413.83	-0.189665	0.849572	0.999902	Not Significant	DESeq2 Wald test	AKI vs Control	Pig Lung	4hr post-reperfusion	|log2FC| > 1	raw p < 0.05
DEFB1	0.103346	0.544963	35.6148	0.189638	0.849593	0.999902	Not Significant	DESeq2 Wald test	AKI vs Control	Pig Lung	4hr post-reperfusion	|log2FC| > 1	raw p < 0.05
RXRG	-0.0702199	0.370597	222.687	-0.189478	0.849718	0.999902	Not Significant	DESeq2 Wald test	AKI vs Control	Pig Lung	4hr post-reperfusion	|log2FC| > 1	raw p < 0.05
METTL3	0.0318421	0.168072	611.889	0.189455	0.849736	0.999902	Not Significant	DESeq2 Wald test	AKI vs Control	Pig Lung	4hr post-reperfusion	|log2FC| > 1	raw p < 0.05
LIX1	0.0749186	0.395859	20.0728	0.189256	0.849892	0.999902	Not Significant	DESeq2 Wald test	AKI vs Control	Pig Lung	4hr post-reperfusion	|log2FC| > 1	raw p < 0.05
SEPTIN6	-0.0437962	0.231522	905.617	-0.189167	0.849962	0.999902	Not Significant	DESeq2 Wald test	AKI vs Control	Pig Lung	4hr post-reperfusion	|log2FC| > 1	raw p < 0.05
ENSSSCG00000049397	0.119086	0.629622	10.1059	0.189139	0.849984		Not Significant	DESeq2 Wald test	AKI vs Control	Pig Lung	4hr post-reperfusion	|log2FC| > 1	raw p < 0.05
ENSSSCG00000052936	0.0973519	0.51473	23.1985	0.189132	0.849989	0.999902	Not Significant	DESeq2 Wald test	AKI vs Control	Pig Lung	4hr post-reperfusion	|log2FC| > 1	raw p < 0.05
RNPEPL1	0.0390023	0.206266	1094.61	0.189088	0.850024	0.999902	Not Significant	DESeq2 Wald test	AKI vs Control	Pig Lung	4hr post-reperfusion	|log2FC| > 1	raw p < 0.05
LMF1	-0.0330145	0.174627	407.118	-0.189058	0.850048	0.999902	Not Significant	DESeq2 Wald test	AKI vs Control	Pig Lung	4hr post-reperfusion	|log2FC| > 1	raw p < 0.05
ENSSSCG00000004573	-0.081935	0.433399	19.3213	-0.189052	0.850052	0.999902	Not Significant	DESeq2 Wald test	AKI vs Control	Pig Lung	4hr post-reperfusion	|log2FC| > 1	raw p < 0.05
ENSSSCG00000051232	-0.0852717	0.45116	22.4176	-0.189005	0.850089	0.999902	Not Significant	DESeq2 Wald test	AKI vs Control	Pig Lung	4hr post-reperfusion	|log2FC| > 1	raw p < 0.05
DNMBP	0.0324037	0.171511	481.836	0.18893	0.850147	0.999902	Not Significant	DESeq2 Wald test	AKI vs Control	Pig Lung	4hr post-reperfusion	|log2FC| > 1	raw p < 0.05
L3MBTL1	-0.134598	0.712497	9.29801	-0.188911	0.850163		Not Significant	DESeq2 Wald test	AKI vs Control	Pig Lung	4hr post-reperfusion	|log2FC| > 1	raw p < 0.05
PEX3	-0.0356207	0.188751	359.511	-0.188718	0.850314	0.999902	Not Significant	DESeq2 Wald test	AKI vs Control	Pig Lung	4hr post-reperfusion	|log2FC| > 1	raw p < 0.05
PGGHG	0.0423864	0.224699	434.543	0.188637	0.850377	0.999902	Not Significant	DESeq2 Wald test	AKI vs Control	Pig Lung	4hr post-reperfusion	|log2FC| > 1	raw p < 0.05
GCH1	0.0372623	0.197539	111.554	0.188632	0.850381	0.999902	Not Significant	DESeq2 Wald test	AKI vs Control	Pig Lung	4hr post-reperfusion	|log2FC| > 1	raw p < 0.05
HPS4	-0.0240487	0.127538	685.47	-0.188562	0.850436	0.999902	Not Significant	DESeq2 Wald test	AKI vs Control	Pig Lung	4hr post-reperfusion	|log2FC| > 1	raw p < 0.05
ZCWPW2	-0.0685271	0.363625	25.1625	-0.188456	0.85052	0.999902	Not Significant	DESeq2 Wald test	AKI vs Control	Pig Lung	4hr post-reperfusion	|log2FC| > 1	raw p < 0.05
CMBL	-0.0433901	0.230297	218.133	-0.188409	0.850556	0.999902	Not Significant	DESeq2 Wald test	AKI vs Control	Pig Lung	4hr post-reperfusion	|log2FC| > 1	raw p < 0.05
CDK2	-0.0361617	0.191954	388.025	-0.188387	0.850573	0.999902	Not Significant	DESeq2 Wald test	AKI vs Control	Pig Lung	4hr post-reperfusion	|log2FC| > 1	raw p < 0.05
APOBEC2	0.0608383	0.32305	40.7024	0.188324	0.850622	0.999902	Not Significant	DESeq2 Wald test	AKI vs Control	Pig Lung	4hr post-reperfusion	|log2FC| > 1	raw p < 0.05
DAPK3	0.0440039	0.233712	1717.24	0.188282	0.850655	0.999902	Not Significant	DESeq2 Wald test	AKI vs Control	Pig Lung	4hr post-reperfusion	|log2FC| > 1	raw p < 0.05
YEATS4	-0.0420389	0.22332	172.344	-0.188245	0.850685	0.999902	Not Significant	DESeq2 Wald test	AKI vs Control	Pig Lung	4hr post-reperfusion	|log2FC| > 1	raw p < 0.05
ENSSSCG00000021891	-0.0311589	0.165537	404.062	-0.188229	0.850697	0.999902	Not Significant	DESeq2 Wald test	AKI vs Control	Pig Lung	4hr post-reperfusion	|log2FC| > 1	raw p < 0.05
FCER1G	-0.0481176	0.255751	1585.89	-0.188143	0.850765	0.999902	Not Significant	DESeq2 Wald test	AKI vs Control	Pig Lung	4hr post-reperfusion	|log2FC| > 1	raw p < 0.05
RGS9BP	0.0941886	0.500804	22.8585	0.188075	0.850818	0.999902	Not Significant	DESeq2 Wald test	AKI vs Control	Pig Lung	4hr post-reperfusion	|log2FC| > 1	raw p < 0.05
MFSD4B	-0.0552034	0.293676	44.1769	-0.187974	0.850897	0.999902	Not Significant	DESeq2 Wald test	AKI vs Control	Pig Lung	4hr post-reperfusion	|log2FC| > 1	raw p < 0.05
UBL7	0.0351375	0.186972	350.383	0.187929	0.850932	0.999902	Not Significant	DESeq2 Wald test	AKI vs Control	Pig Lung	4hr post-reperfusion	|log2FC| > 1	raw p < 0.05
PIGW	0.042007	0.223636	124.489	0.187836	0.851005	0.999902	Not Significant	DESeq2 Wald test	AKI vs Control	Pig Lung	4hr post-reperfusion	|log2FC| > 1	raw p < 0.05
TTLL6	0.0775947	0.413355	179.909	0.187719	0.851097	0.999902	Not Significant	DESeq2 Wald test	AKI vs Control	Pig Lung	4hr post-reperfusion	|log2FC| > 1	raw p < 0.05
ENSSSCG00000059022	0.118335	0.63114	13.8762	0.187494	0.851274		Not Significant	DESeq2 Wald test	AKI vs Control	Pig Lung	4hr post-reperfusion	|log2FC| > 1	raw p < 0.05
ENSSSCG00000032257	0.21149	1.12852	45.5197	0.187404	0.851344	0.999902	Not Significant	DESeq2 Wald test	AKI vs Control	Pig Lung	4hr post-reperfusion	|log2FC| > 1	raw p < 0.05
GPX4	0.0238989	0.127563	1033.99	0.187349	0.851387	0.999902	Not Significant	DESeq2 Wald test	AKI vs Control	Pig Lung	4hr post-reperfusion	|log2FC| > 1	raw p < 0.05
EIF3E	-0.0306005	0.163374	5619.34	-0.187303	0.851423	0.999902	Not Significant	DESeq2 Wald test	AKI vs Control	Pig Lung	4hr post-reperfusion	|log2FC| > 1	raw p < 0.05
TSC22D2	-0.0344769	0.184177	563.841	-0.187194	0.851508	0.999902	Not Significant	DESeq2 Wald test	AKI vs Control	Pig Lung	4hr post-reperfusion	|log2FC| > 1	raw p < 0.05
AGRN	0.0362966	0.194009	4198.44	0.187087	0.851592	0.999902	Not Significant	DESeq2 Wald test	AKI vs Control	Pig Lung	4hr post-reperfusion	|log2FC| > 1	raw p < 0.05
ENSSSCG00000040826	-0.166069	0.887871	20.0527	-0.187041	0.851628	0.999902	Not Significant	DESeq2 Wald test	AKI vs Control	Pig Lung	4hr post-reperfusion	|log2FC| > 1	raw p < 0.05
TIMM13	0.0367906	0.196715	578.317	0.187025	0.851641	0.999902	Not Significant	DESeq2 Wald test	AKI vs Control	Pig Lung	4hr post-reperfusion	|log2FC| > 1	raw p < 0.05
HTATIP2	-0.0312941	0.167331	631.823	-0.187019	0.851646	0.999902	Not Significant	DESeq2 Wald test	AKI vs Control	Pig Lung	4hr post-reperfusion	|log2FC| > 1	raw p < 0.05
GEM	0.0704315	0.376641	933.809	0.186999	0.851661	0.999902	Not Significant	DESeq2 Wald test	AKI vs Control	Pig Lung	4hr post-reperfusion	|log2FC| > 1	raw p < 0.05
CDK5RAP1	-0.0372746	0.199331	233.192	-0.186998	0.851662	0.999902	Not Significant	DESeq2 Wald test	AKI vs Control	Pig Lung	4hr post-reperfusion	|log2FC| > 1	raw p < 0.05
SUCLA2	-0.0244092	0.130578	558.531	-0.186932	0.851714	0.999902	Not Significant	DESeq2 Wald test	AKI vs Control	Pig Lung	4hr post-reperfusion	|log2FC| > 1	raw p < 0.05
TNRC6A	-0.0246508	0.131872	1467.4	-0.18693	0.851716	0.999902	Not Significant	DESeq2 Wald test	AKI vs Control	Pig Lung	4hr post-reperfusion	|log2FC| > 1	raw p < 0.05
ENSSSCG00000060276	0.143776	0.769307	153.808	0.18689	0.851747	0.999902	Not Significant	DESeq2 Wald test	AKI vs Control	Pig Lung	4hr post-reperfusion	|log2FC| > 1	raw p < 0.05
CACNA1H	0.0385511	0.206284	1116.61	0.186884	0.851752	0.999902	Not Significant	DESeq2 Wald test	AKI vs Control	Pig Lung	4hr post-reperfusion	|log2FC| > 1	raw p < 0.05
ENSSSCG00000049043	-0.0893274	0.478019	31.5481	-0.18687	0.851763	0.999902	Not Significant	DESeq2 Wald test	AKI vs Control	Pig Lung	4hr post-reperfusion	|log2FC| > 1	raw p < 0.05
ENSSSCG00000063455	0.0714113	0.382182	48.1563	0.186852	0.851777	0.999902	Not Significant	DESeq2 Wald test	AKI vs Control	Pig Lung	4hr post-reperfusion	|log2FC| > 1	raw p < 0.05
ENSSSCG00000045323	-0.156792	0.839352	16.9777	-0.186802	0.851816		Not Significant	DESeq2 Wald test	AKI vs Control	Pig Lung	4hr post-reperfusion	|log2FC| > 1	raw p < 0.05
SNRPB2	-0.0238101	0.127577	469.048	-0.186633	0.851949	0.999902	Not Significant	DESeq2 Wald test	AKI vs Control	Pig Lung	4hr post-reperfusion	|log2FC| > 1	raw p < 0.05
HNMT	-0.0419777	0.225012	1040.93	-0.186557	0.852008	0.999902	Not Significant	DESeq2 Wald test	AKI vs Control	Pig Lung	4hr post-reperfusion	|log2FC| > 1	raw p < 0.05
PLEKHG6	0.0576851	0.309311	229.864	0.186495	0.852056	0.999902	Not Significant	DESeq2 Wald test	AKI vs Control	Pig Lung	4hr post-reperfusion	|log2FC| > 1	raw p < 0.05
IFT20	-0.0504667	0.270687	132.858	-0.18644	0.8521	0.999902	Not Significant	DESeq2 Wald test	AKI vs Control	Pig Lung	4hr post-reperfusion	|log2FC| > 1	raw p < 0.05
CCND1	0.0494097	0.265205	1903.81	0.186308	0.852204	0.999902	Not Significant	DESeq2 Wald test	AKI vs Control	Pig Lung	4hr post-reperfusion	|log2FC| > 1	raw p < 0.05
SLC35E3	0.0452238	0.242927	142.177	0.186162	0.852317	0.999902	Not Significant	DESeq2 Wald test	AKI vs Control	Pig Lung	4hr post-reperfusion	|log2FC| > 1	raw p < 0.05
ENSSSCG00000055148	0.0874005	0.469494	32.5676	0.186159	0.85232	0.999902	Not Significant	DESeq2 Wald test	AKI vs Control	Pig Lung	4hr post-reperfusion	|log2FC| > 1	raw p < 0.05
ENSSSCG00000027991	-0.0497454	0.267556	40.7994	-0.185925	0.852503	0.999902	Not Significant	DESeq2 Wald test	AKI vs Control	Pig Lung	4hr post-reperfusion	|log2FC| > 1	raw p < 0.05
EAF1	-0.0282085	0.15175	1400.67	-0.185888	0.852533	0.999902	Not Significant	DESeq2 Wald test	AKI vs Control	Pig Lung	4hr post-reperfusion	|log2FC| > 1	raw p < 0.05
FRS2	-0.030214	0.162625	388.648	-0.18579	0.85261	0.999902	Not Significant	DESeq2 Wald test	AKI vs Control	Pig Lung	4hr post-reperfusion	|log2FC| > 1	raw p < 0.05
SEC13	0.0235541	0.12685	801.845	0.185685	0.852692	0.999902	Not Significant	DESeq2 Wald test	AKI vs Control	Pig Lung	4hr post-reperfusion	|log2FC| > 1	raw p < 0.05
SIGLEC1	-0.0412536	0.222343	1343.28	-0.18554	0.852805	0.999902	Not Significant	DESeq2 Wald test	AKI vs Control	Pig Lung	4hr post-reperfusion	|log2FC| > 1	raw p < 0.05
PHYKPL	0.0746574	0.40245	45.4312	0.185507	0.852831	0.999902	Not Significant	DESeq2 Wald test	AKI vs Control	Pig Lung	4hr post-reperfusion	|log2FC| > 1	raw p < 0.05
ALG6	-0.0358773	0.193514	141.216	-0.185399	0.852916	0.999902	Not Significant	DESeq2 Wald test	AKI vs Control	Pig Lung	4hr post-reperfusion	|log2FC| > 1	raw p < 0.05
C2orf76	0.0512243	0.276305	70.0842	0.185391	0.852923	0.999902	Not Significant	DESeq2 Wald test	AKI vs Control	Pig Lung	4hr post-reperfusion	|log2FC| > 1	raw p < 0.05
HNRNPA2B1	-0.029091	0.156923	17691	-0.185384	0.852928	0.999902	Not Significant	DESeq2 Wald test	AKI vs Control	Pig Lung	4hr post-reperfusion	|log2FC| > 1	raw p < 0.05
ENSSSCG00000060915	0.03716	0.200485	1044.18	0.185351	0.852954	0.999902	Not Significant	DESeq2 Wald test	AKI vs Control	Pig Lung	4hr post-reperfusion	|log2FC| > 1	raw p < 0.05
SLC16A11	0.103718	0.560088	735.658	0.185182	0.853087	0.999902	Not Significant	DESeq2 Wald test	AKI vs Control	Pig Lung	4hr post-reperfusion	|log2FC| > 1	raw p < 0.05
ENSSSCG00000054203	-0.0637515	0.344377	22.4701	-0.185121	0.853134	0.999902	Not Significant	DESeq2 Wald test	AKI vs Control	Pig Lung	4hr post-reperfusion	|log2FC| > 1	raw p < 0.05
SLC2A4	-0.0930915	0.502945	58.0464	-0.185093	0.853156	0.999902	Not Significant	DESeq2 Wald test	AKI vs Control	Pig Lung	4hr post-reperfusion	|log2FC| > 1	raw p < 0.05
MEF2C	-0.0454551	0.245636	751.335	-0.185051	0.853189	0.999902	Not Significant	DESeq2 Wald test	AKI vs Control	Pig Lung	4hr post-reperfusion	|log2FC| > 1	raw p < 0.05
EFHC1	0.0743477	0.401848	754.245	0.185015	0.853218	0.999902	Not Significant	DESeq2 Wald test	AKI vs Control	Pig Lung	4hr post-reperfusion	|log2FC| > 1	raw p < 0.05
SIPA1L3	-0.0339203	0.18337	1327.02	-0.184982	0.853243	0.999902	Not Significant	DESeq2 Wald test	AKI vs Control	Pig Lung	4hr post-reperfusion	|log2FC| > 1	raw p < 0.05
H2AC11	-0.0865309	0.467982	15.2271	-0.184902	0.853306		Not Significant	DESeq2 Wald test	AKI vs Control	Pig Lung	4hr post-reperfusion	|log2FC| > 1	raw p < 0.05
DOK4	-0.0720919	0.39001	252.932	-0.184846	0.85335	0.999902	Not Significant	DESeq2 Wald test	AKI vs Control	Pig Lung	4hr post-reperfusion	|log2FC| > 1	raw p < 0.05
GCKR	-0.115691	0.626465	30.977	-0.184672	0.853486	0.999902	Not Significant	DESeq2 Wald test	AKI vs Control	Pig Lung	4hr post-reperfusion	|log2FC| > 1	raw p < 0.05
ENSSSCG00000042534	0.097019	0.525411	15.387	0.184654	0.853501		Not Significant	DESeq2 Wald test	AKI vs Control	Pig Lung	4hr post-reperfusion	|log2FC| > 1	raw p < 0.05
BCLAF3	0.0354236	0.19188	524.588	0.184613	0.853532	0.999902	Not Significant	DESeq2 Wald test	AKI vs Control	Pig Lung	4hr post-reperfusion	|log2FC| > 1	raw p < 0.05
PPP2R5B	0.0315459	0.170983	763.79	0.184497	0.853624	0.999902	Not Significant	DESeq2 Wald test	AKI vs Control	Pig Lung	4hr post-reperfusion	|log2FC| > 1	raw p < 0.05
CTSW	-0.0466521	0.252946	609.396	-0.184435	0.853672	0.999902	Not Significant	DESeq2 Wald test	AKI vs Control	Pig Lung	4hr post-reperfusion	|log2FC| > 1	raw p < 0.05
ENSSSCG00000061897	0.168808	0.915295	18.9802	0.18443	0.853676	0.999902	Not Significant	DESeq2 Wald test	AKI vs Control	Pig Lung	4hr post-reperfusion	|log2FC| > 1	raw p < 0.05
SRSF5	0.0389994	0.211485	3010.59	0.184407	0.853694	0.999902	Not Significant	DESeq2 Wald test	AKI vs Control	Pig Lung	4hr post-reperfusion	|log2FC| > 1	raw p < 0.05
ENSSSCG00000054469	0.111531	0.60498	10.5358	0.184356	0.853735		Not Significant	DESeq2 Wald test	AKI vs Control	Pig Lung	4hr post-reperfusion	|log2FC| > 1	raw p < 0.05
ENSSSCG00000036948	-0.0518261	0.281147	837.153	-0.184338	0.853748	0.999902	Not Significant	DESeq2 Wald test	AKI vs Control	Pig Lung	4hr post-reperfusion	|log2FC| > 1	raw p < 0.05
SYTL1	0.0603712	0.327802	133.914	0.18417	0.85388	0.999902	Not Significant	DESeq2 Wald test	AKI vs Control	Pig Lung	4hr post-reperfusion	|log2FC| > 1	raw p < 0.05
DHX38	-0.0254922	0.138531	980.82	-0.184018	0.853999	0.999902	Not Significant	DESeq2 Wald test	AKI vs Control	Pig Lung	4hr post-reperfusion	|log2FC| > 1	raw p < 0.05
ENSSSCG00000053490	0.0739913	0.402594	70.832	0.183786	0.854181	0.999902	Not Significant	DESeq2 Wald test	AKI vs Control	Pig Lung	4hr post-reperfusion	|log2FC| > 1	raw p < 0.05
ZNF35	0.0390364	0.212478	233.108	0.18372	0.854234	0.999902	Not Significant	DESeq2 Wald test	AKI vs Control	Pig Lung	4hr post-reperfusion	|log2FC| > 1	raw p < 0.05
FST	-0.0585799	0.31886	476.536	-0.183717	0.854236	0.999902	Not Significant	DESeq2 Wald test	AKI vs Control	Pig Lung	4hr post-reperfusion	|log2FC| > 1	raw p < 0.05
ENSSSCG00000023195	0.0480009	0.261292	186.844	0.183706	0.854244	0.999902	Not Significant	DESeq2 Wald test	AKI vs Control	Pig Lung	4hr post-reperfusion	|log2FC| > 1	raw p < 0.05
CEP95	-0.0277717	0.151227	633.831	-0.183642	0.854294	0.999902	Not Significant	DESeq2 Wald test	AKI vs Control	Pig Lung	4hr post-reperfusion	|log2FC| > 1	raw p < 0.05
TMEM82	-0.102317	0.557331	9.89249	-0.183584	0.85434		Not Significant	DESeq2 Wald test	AKI vs Control	Pig Lung	4hr post-reperfusion	|log2FC| > 1	raw p < 0.05
PUF60	-0.0246456	0.134318	1864.41	-0.183487	0.854416	0.999902	Not Significant	DESeq2 Wald test	AKI vs Control	Pig Lung	4hr post-reperfusion	|log2FC| > 1	raw p < 0.05
CFAP36	0.0431692	0.235336	208.807	0.183436	0.854456	0.999902	Not Significant	DESeq2 Wald test	AKI vs Control	Pig Lung	4hr post-reperfusion	|log2FC| > 1	raw p < 0.05
AQP9	-0.055026	0.300188	636.204	-0.183305	0.854559	0.999902	Not Significant	DESeq2 Wald test	AKI vs Control	Pig Lung	4hr post-reperfusion	|log2FC| > 1	raw p < 0.05
BUB1B	0.0637627	0.348099	217.748	0.183174	0.854662	0.999902	Not Significant	DESeq2 Wald test	AKI vs Control	Pig Lung	4hr post-reperfusion	|log2FC| > 1	raw p < 0.05
SMIM7	-0.0180304	0.0984517	2477.36	-0.183139	0.854689	0.999902	Not Significant	DESeq2 Wald test	AKI vs Control	Pig Lung	4hr post-reperfusion	|log2FC| > 1	raw p < 0.05
QPCT	0.0798383	0.436034	334.797	0.183101	0.854719	0.999902	Not Significant	DESeq2 Wald test	AKI vs Control	Pig Lung	4hr post-reperfusion	|log2FC| > 1	raw p < 0.05
GEMIN8	0.0401627	0.219378	147.796	0.183075	0.854739	0.999902	Not Significant	DESeq2 Wald test	AKI vs Control	Pig Lung	4hr post-reperfusion	|log2FC| > 1	raw p < 0.05
MYH14	-0.0259513	0.141754	6409.93	-0.183072	0.854741	0.999902	Not Significant	DESeq2 Wald test	AKI vs Control	Pig Lung	4hr post-reperfusion	|log2FC| > 1	raw p < 0.05
ENSSSCG00000053624	0.0700161	0.382469	39.184	0.183063	0.854748	0.999902	Not Significant	DESeq2 Wald test	AKI vs Control	Pig Lung	4hr post-reperfusion	|log2FC| > 1	raw p < 0.05
MTFR2	0.0738724	0.403637	44.6202	0.183017	0.854785	0.999902	Not Significant	DESeq2 Wald test	AKI vs Control	Pig Lung	4hr post-reperfusion	|log2FC| > 1	raw p < 0.05
PTPN9	0.0235076	0.12845	1052.03	0.183009	0.854791	0.999902	Not Significant	DESeq2 Wald test	AKI vs Control	Pig Lung	4hr post-reperfusion	|log2FC| > 1	raw p < 0.05
ENSSSCG00000033114	-0.12806	0.700809	29.7693	-0.182732	0.855009	0.999902	Not Significant	DESeq2 Wald test	AKI vs Control	Pig Lung	4hr post-reperfusion	|log2FC| > 1	raw p < 0.05
EXD3	-0.0379727	0.207909	119.792	-0.182641	0.855079	0.999902	Not Significant	DESeq2 Wald test	AKI vs Control	Pig Lung	4hr post-reperfusion	|log2FC| > 1	raw p < 0.05
RAB11FIP2	-0.0403037	0.220681	1182.65	-0.182633	0.855086	0.999902	Not Significant	DESeq2 Wald test	AKI vs Control	Pig Lung	4hr post-reperfusion	|log2FC| > 1	raw p < 0.05
IFT81	-0.0460722	0.252357	327.987	-0.182568	0.855137	0.999902	Not Significant	DESeq2 Wald test	AKI vs Control	Pig Lung	4hr post-reperfusion	|log2FC| > 1	raw p < 0.05
GUSB	-0.0393696	0.215661	547.445	-0.182553	0.855149	0.999902	Not Significant	DESeq2 Wald test	AKI vs Control	Pig Lung	4hr post-reperfusion	|log2FC| > 1	raw p < 0.05
GTF2A1	-0.0212819	0.116625	857.839	-0.182481	0.855205	0.999902	Not Significant	DESeq2 Wald test	AKI vs Control	Pig Lung	4hr post-reperfusion	|log2FC| > 1	raw p < 0.05
ENSSSCG00000031916	-0.0598041	0.327757	53.5973	-0.182465	0.855218	0.999902	Not Significant	DESeq2 Wald test	AKI vs Control	Pig Lung	4hr post-reperfusion	|log2FC| > 1	raw p < 0.05
GOT2	0.0261077	0.143085	865.053	0.182462	0.85522	0.999902	Not Significant	DESeq2 Wald test	AKI vs Control	Pig Lung	4hr post-reperfusion	|log2FC| > 1	raw p < 0.05
CERKL	-0.12878	0.706447	13.792	-0.182293	0.855353		Not Significant	DESeq2 Wald test	AKI vs Control	Pig Lung	4hr post-reperfusion	|log2FC| > 1	raw p < 0.05
BCL11B	0.0605983	0.332622	42.3629	0.182184	0.855439	0.999902	Not Significant	DESeq2 Wald test	AKI vs Control	Pig Lung	4hr post-reperfusion	|log2FC| > 1	raw p < 0.05
CSGALNACT2	0.0380639	0.20895	1212.23	0.182167	0.855452	0.999902	Not Significant	DESeq2 Wald test	AKI vs Control	Pig Lung	4hr post-reperfusion	|log2FC| > 1	raw p < 0.05
SHOC1	0.132341	0.72652	10.0754	0.182157	0.855459		Not Significant	DESeq2 Wald test	AKI vs Control	Pig Lung	4hr post-reperfusion	|log2FC| > 1	raw p < 0.05
MBD6	-0.025204	0.13839	991.17	-0.182122	0.855487	0.999902	Not Significant	DESeq2 Wald test	AKI vs Control	Pig Lung	4hr post-reperfusion	|log2FC| > 1	raw p < 0.05
GGA2	0.02493	0.136893	1766.77	0.182114	0.855493	0.999902	Not Significant	DESeq2 Wald test	AKI vs Control	Pig Lung	4hr post-reperfusion	|log2FC| > 1	raw p < 0.05
HYLS1	-0.0370943	0.203938	158.988	-0.18189	0.855669	0.999902	Not Significant	DESeq2 Wald test	AKI vs Control	Pig Lung	4hr post-reperfusion	|log2FC| > 1	raw p < 0.05
PPP5C	-0.0315726	0.17364	818.768	-0.181828	0.855717	0.999902	Not Significant	DESeq2 Wald test	AKI vs Control	Pig Lung	4hr post-reperfusion	|log2FC| > 1	raw p < 0.05
MNT	-0.028839	0.158633	657.203	-0.181797	0.855742	0.999902	Not Significant	DESeq2 Wald test	AKI vs Control	Pig Lung	4hr post-reperfusion	|log2FC| > 1	raw p < 0.05
ENSSSCG00000050585	0.0884757	0.48668	15.0576	0.181794	0.855744		Not Significant	DESeq2 Wald test	AKI vs Control	Pig Lung	4hr post-reperfusion	|log2FC| > 1	raw p < 0.05
ENSSSCG00000039915	0.0558422	0.307196	159.235	0.181781	0.855755	0.999902	Not Significant	DESeq2 Wald test	AKI vs Control	Pig Lung	4hr post-reperfusion	|log2FC| > 1	raw p < 0.05
ENSSSCG00000038304	-0.0296196	0.162979	661.044	-0.181739	0.855787	0.999902	Not Significant	DESeq2 Wald test	AKI vs Control	Pig Lung	4hr post-reperfusion	|log2FC| > 1	raw p < 0.05
KCNMB4	-0.10869	0.59832	10.9008	-0.181658	0.855851		Not Significant	DESeq2 Wald test	AKI vs Control	Pig Lung	4hr post-reperfusion	|log2FC| > 1	raw p < 0.05
PPID	-0.0656527	0.36153	384.286	-0.181597	0.855899	0.999902	Not Significant	DESeq2 Wald test	AKI vs Control	Pig Lung	4hr post-reperfusion	|log2FC| > 1	raw p < 0.05
CTSV	0.0326813	0.180033	2628.88	0.181529	0.855952	0.999902	Not Significant	DESeq2 Wald test	AKI vs Control	Pig Lung	4hr post-reperfusion	|log2FC| > 1	raw p < 0.05
UTP11	0.0287733	0.158578	632.961	0.181446	0.856018	0.999902	Not Significant	DESeq2 Wald test	AKI vs Control	Pig Lung	4hr post-reperfusion	|log2FC| > 1	raw p < 0.05
ZNF354B	-0.102845	0.56704	12.5544	-0.181373	0.856075		Not Significant	DESeq2 Wald test	AKI vs Control	Pig Lung	4hr post-reperfusion	|log2FC| > 1	raw p < 0.05
ENSSSCG00000039713	0.0553745	0.305667	55.6331	0.18116	0.856242	0.999902	Not Significant	DESeq2 Wald test	AKI vs Control	Pig Lung	4hr post-reperfusion	|log2FC| > 1	raw p < 0.05
ACTN4	-0.0299895	0.165579	5763.67	-0.181119	0.856274	0.999902	Not Significant	DESeq2 Wald test	AKI vs Control	Pig Lung	4hr post-reperfusion	|log2FC| > 1	raw p < 0.05
SCAMP4	0.0311778	0.172205	525.257	0.18105	0.856328	0.999902	Not Significant	DESeq2 Wald test	AKI vs Control	Pig Lung	4hr post-reperfusion	|log2FC| > 1	raw p < 0.05
HSD17B10	0.0286809	0.158435	439.254	0.181026	0.856347	0.999902	Not Significant	DESeq2 Wald test	AKI vs Control	Pig Lung	4hr post-reperfusion	|log2FC| > 1	raw p < 0.05
GVQW3	0.0592294	0.327329	224.03	0.180947	0.856409	0.999902	Not Significant	DESeq2 Wald test	AKI vs Control	Pig Lung	4hr post-reperfusion	|log2FC| > 1	raw p < 0.05
PPAT	0.0554172	0.306375	137.252	0.180881	0.856461	0.999902	Not Significant	DESeq2 Wald test	AKI vs Control	Pig Lung	4hr post-reperfusion	|log2FC| > 1	raw p < 0.05
PNPLA8	-0.0267909	0.148195	862.681	-0.180782	0.856539	0.999902	Not Significant	DESeq2 Wald test	AKI vs Control	Pig Lung	4hr post-reperfusion	|log2FC| > 1	raw p < 0.05
ASAP3	0.0481494	0.266434	480.83	0.180718	0.856589	0.999902	Not Significant	DESeq2 Wald test	AKI vs Control	Pig Lung	4hr post-reperfusion	|log2FC| > 1	raw p < 0.05
SAXO2	0.0825885	0.457055	285.726	0.180697	0.856605	0.999902	Not Significant	DESeq2 Wald test	AKI vs Control	Pig Lung	4hr post-reperfusion	|log2FC| > 1	raw p < 0.05
MIEN1	0.0316568	0.175256	314.457	0.180632	0.856657	0.999902	Not Significant	DESeq2 Wald test	AKI vs Control	Pig Lung	4hr post-reperfusion	|log2FC| > 1	raw p < 0.05
DNALI1	-0.0858916	0.475836	59.1881	-0.180507	0.856755	0.999902	Not Significant	DESeq2 Wald test	AKI vs Control	Pig Lung	4hr post-reperfusion	|log2FC| > 1	raw p < 0.05
ENSSSCG00000055828	0.0325762	0.180573	3568.58	0.180404	0.856835	0.999902	Not Significant	DESeq2 Wald test	AKI vs Control	Pig Lung	4hr post-reperfusion	|log2FC| > 1	raw p < 0.05
ALG14	-0.0508319	0.281941	73.2776	-0.180293	0.856923	0.999902	Not Significant	DESeq2 Wald test	AKI vs Control	Pig Lung	4hr post-reperfusion	|log2FC| > 1	raw p < 0.05
ENSSSCG00000026210	0.0742376	0.411843	189.648	0.180257	0.856951	0.999902	Not Significant	DESeq2 Wald test	AKI vs Control	Pig Lung	4hr post-reperfusion	|log2FC| > 1	raw p < 0.05
ACLY	-0.0213091	0.118243	1803.9	-0.180214	0.856985	0.999902	Not Significant	DESeq2 Wald test	AKI vs Control	Pig Lung	4hr post-reperfusion	|log2FC| > 1	raw p < 0.05
ZBED6	0.0378998	0.210419	719.879	0.180116	0.857062	0.999902	Not Significant	DESeq2 Wald test	AKI vs Control	Pig Lung	4hr post-reperfusion	|log2FC| > 1	raw p < 0.05
LARP7	0.0299492	0.166476	890.87	0.179901	0.85723	0.999902	Not Significant	DESeq2 Wald test	AKI vs Control	Pig Lung	4hr post-reperfusion	|log2FC| > 1	raw p < 0.05
PHF14	-0.0247435	0.137552	593.874	-0.179884	0.857243	0.999902	Not Significant	DESeq2 Wald test	AKI vs Control	Pig Lung	4hr post-reperfusion	|log2FC| > 1	raw p < 0.05
SRPX	-0.0455792	0.253493	515.406	-0.179805	0.857306	0.999902	Not Significant	DESeq2 Wald test	AKI vs Control	Pig Lung	4hr post-reperfusion	|log2FC| > 1	raw p < 0.05
TUB	0.0772862	0.429908	100.466	0.179774	0.85733	0.999902	Not Significant	DESeq2 Wald test	AKI vs Control	Pig Lung	4hr post-reperfusion	|log2FC| > 1	raw p < 0.05
RHPN1	0.0964305	0.537011	91.1883	0.179569	0.857491	0.999902	Not Significant	DESeq2 Wald test	AKI vs Control	Pig Lung	4hr post-reperfusion	|log2FC| > 1	raw p < 0.05
LRIF1	-0.0582848	0.324589	165.46	-0.179565	0.857494	0.999902	Not Significant	DESeq2 Wald test	AKI vs Control	Pig Lung	4hr post-reperfusion	|log2FC| > 1	raw p < 0.05
NEIL1	-0.0367821	0.205046	198.024	-0.179385	0.857636	0.999902	Not Significant	DESeq2 Wald test	AKI vs Control	Pig Lung	4hr post-reperfusion	|log2FC| > 1	raw p < 0.05
PPP4R2	-0.0266602	0.148634	2124.54	-0.179369	0.857648	0.999902	Not Significant	DESeq2 Wald test	AKI vs Control	Pig Lung	4hr post-reperfusion	|log2FC| > 1	raw p < 0.05
SNAPC3	-0.0393149	0.21922	371.775	-0.17934	0.857671	0.999902	Not Significant	DESeq2 Wald test	AKI vs Control	Pig Lung	4hr post-reperfusion	|log2FC| > 1	raw p < 0.05
ARPIN	-0.0267251	0.149107	370.708	-0.179234	0.857754	0.999902	Not Significant	DESeq2 Wald test	AKI vs Control	Pig Lung	4hr post-reperfusion	|log2FC| > 1	raw p < 0.05
ENSSSCG00000058502	0.123455	0.68889	49.9536	0.179209	0.857774	0.999902	Not Significant	DESeq2 Wald test	AKI vs Control	Pig Lung	4hr post-reperfusion	|log2FC| > 1	raw p < 0.05
PPCDC	0.0531574	0.29666	57.8704	0.179186	0.857791	0.999902	Not Significant	DESeq2 Wald test	AKI vs Control	Pig Lung	4hr post-reperfusion	|log2FC| > 1	raw p < 0.05
IFT56	-0.0566783	0.316432	245.512	-0.179117	0.857846	0.999902	Not Significant	DESeq2 Wald test	AKI vs Control	Pig Lung	4hr post-reperfusion	|log2FC| > 1	raw p < 0.05
ENSSSCG00000032216	-0.0250991	0.14013	891.126	-0.179113	0.857849	0.999902	Not Significant	DESeq2 Wald test	AKI vs Control	Pig Lung	4hr post-reperfusion	|log2FC| > 1	raw p < 0.05
ENSSSCG00000063343	0.0942397	0.52616	10.9459	0.179108	0.857853		Not Significant	DESeq2 Wald test	AKI vs Control	Pig Lung	4hr post-reperfusion	|log2FC| > 1	raw p < 0.05
GTPBP10	-0.0247133	0.138026	383.25	-0.179048	0.8579	0.999902	Not Significant	DESeq2 Wald test	AKI vs Control	Pig Lung	4hr post-reperfusion	|log2FC| > 1	raw p < 0.05
LONP2	-0.0199613	0.111533	1367.73	-0.178972	0.85796	0.999902	Not Significant	DESeq2 Wald test	AKI vs Control	Pig Lung	4hr post-reperfusion	|log2FC| > 1	raw p < 0.05
TMEM259	0.0314777	0.175927	1426.76	0.178925	0.857997	0.999902	Not Significant	DESeq2 Wald test	AKI vs Control	Pig Lung	4hr post-reperfusion	|log2FC| > 1	raw p < 0.05
CDC42SE1	0.0254634	0.14233	2199.38	0.178903	0.858013	0.999902	Not Significant	DESeq2 Wald test	AKI vs Control	Pig Lung	4hr post-reperfusion	|log2FC| > 1	raw p < 0.05
PRKAA1	-0.0270002	0.150931	1173.29	-0.178892	0.858023	0.999902	Not Significant	DESeq2 Wald test	AKI vs Control	Pig Lung	4hr post-reperfusion	|log2FC| > 1	raw p < 0.05
JPH1	0.0340008	0.190066	857.81	0.17889	0.858024	0.999902	Not Significant	DESeq2 Wald test	AKI vs Control	Pig Lung	4hr post-reperfusion	|log2FC| > 1	raw p < 0.05
ENSSSCG00000047793	0.0670087	0.374638	110.458	0.178863	0.858046	0.999902	Not Significant	DESeq2 Wald test	AKI vs Control	Pig Lung	4hr post-reperfusion	|log2FC| > 1	raw p < 0.05
TRIM52	-0.0467422	0.261336	67.3735	-0.178859	0.858049	0.999902	Not Significant	DESeq2 Wald test	AKI vs Control	Pig Lung	4hr post-reperfusion	|log2FC| > 1	raw p < 0.05
SNORA17B	-0.0868627	0.485667	20.5309	-0.178853	0.858054	0.999902	Not Significant	DESeq2 Wald test	AKI vs Control	Pig Lung	4hr post-reperfusion	|log2FC| > 1	raw p < 0.05
DNLZ	0.0592204	0.331172	57.3545	0.178821	0.858079	0.999902	Not Significant	DESeq2 Wald test	AKI vs Control	Pig Lung	4hr post-reperfusion	|log2FC| > 1	raw p < 0.05
ST6GALNAC3	-0.0579743	0.3243	395.185	-0.178768	0.85812	0.999902	Not Significant	DESeq2 Wald test	AKI vs Control	Pig Lung	4hr post-reperfusion	|log2FC| > 1	raw p < 0.05
SLC7A6OS	0.0335627	0.187756	577.344	0.178757	0.858128	0.999902	Not Significant	DESeq2 Wald test	AKI vs Control	Pig Lung	4hr post-reperfusion	|log2FC| > 1	raw p < 0.05
BLTP2	0.0198934	0.111289	1441.8	0.178756	0.85813	0.999902	Not Significant	DESeq2 Wald test	AKI vs Control	Pig Lung	4hr post-reperfusion	|log2FC| > 1	raw p < 0.05
ENSSSCG00000053430	-0.126654	0.708687	10.785	-0.178717	0.85816		Not Significant	DESeq2 Wald test	AKI vs Control	Pig Lung	4hr post-reperfusion	|log2FC| > 1	raw p < 0.05
ENSSSCG00000051992	0.109566	0.613125	10.9461	0.178701	0.858172		Not Significant	DESeq2 Wald test	AKI vs Control	Pig Lung	4hr post-reperfusion	|log2FC| > 1	raw p < 0.05
ENSSSCG00000046155	-0.117447	0.657717	10.3266	-0.178568	0.858277		Not Significant	DESeq2 Wald test	AKI vs Control	Pig Lung	4hr post-reperfusion	|log2FC| > 1	raw p < 0.05
CCT7	0.0299064	0.167574	2547.49	0.178467	0.858356	0.999902	Not Significant	DESeq2 Wald test	AKI vs Control	Pig Lung	4hr post-reperfusion	|log2FC| > 1	raw p < 0.05
ENSSSCG00000038144	0.0281969	0.158216	2454.45	0.178218	0.858552	0.999902	Not Significant	DESeq2 Wald test	AKI vs Control	Pig Lung	4hr post-reperfusion	|log2FC| > 1	raw p < 0.05
CD164L2	-0.0746322	0.41882	37.7426	-0.178197	0.858569	0.999902	Not Significant	DESeq2 Wald test	AKI vs Control	Pig Lung	4hr post-reperfusion	|log2FC| > 1	raw p < 0.05
WDR19	0.0385939	0.21664	379.378	0.178147	0.858607	0.999902	Not Significant	DESeq2 Wald test	AKI vs Control	Pig Lung	4hr post-reperfusion	|log2FC| > 1	raw p < 0.05
PAFAH1B3	-0.0409078	0.229649	147.76	-0.178132	0.858619	0.999902	Not Significant	DESeq2 Wald test	AKI vs Control	Pig Lung	4hr post-reperfusion	|log2FC| > 1	raw p < 0.05
ENSSSCG00000002020	-0.0395305	0.221964	300.944	-0.178094	0.858649	0.999902	Not Significant	DESeq2 Wald test	AKI vs Control	Pig Lung	4hr post-reperfusion	|log2FC| > 1	raw p < 0.05
COG7	-0.0501466	0.281694	467.061	-0.178018	0.858709	0.999902	Not Significant	DESeq2 Wald test	AKI vs Control	Pig Lung	4hr post-reperfusion	|log2FC| > 1	raw p < 0.05
RNF34	0.0410712	0.230856	207.659	0.177909	0.858795	0.999902	Not Significant	DESeq2 Wald test	AKI vs Control	Pig Lung	4hr post-reperfusion	|log2FC| > 1	raw p < 0.05
DRAP1	-0.0366118	0.20586	756.315	-0.177848	0.858842	0.999902	Not Significant	DESeq2 Wald test	AKI vs Control	Pig Lung	4hr post-reperfusion	|log2FC| > 1	raw p < 0.05
ENSSSCG00000007520	-0.028315	0.159238	1810.69	-0.177816	0.858868	0.999902	Not Significant	DESeq2 Wald test	AKI vs Control	Pig Lung	4hr post-reperfusion	|log2FC| > 1	raw p < 0.05
UBFD1	-0.0244254	0.137448	1548.47	-0.177706	0.858954	0.999902	Not Significant	DESeq2 Wald test	AKI vs Control	Pig Lung	4hr post-reperfusion	|log2FC| > 1	raw p < 0.05
ELL3	-0.0783346	0.44094	67.0652	-0.177654	0.858995	0.999902	Not Significant	DESeq2 Wald test	AKI vs Control	Pig Lung	4hr post-reperfusion	|log2FC| > 1	raw p < 0.05
ERBB4	0.081821	0.4609	25.6588	0.177524	0.859097	0.999902	Not Significant	DESeq2 Wald test	AKI vs Control	Pig Lung	4hr post-reperfusion	|log2FC| > 1	raw p < 0.05
BLOC1S4	-0.0330091	0.185996	219.176	-0.177472	0.859137	0.999902	Not Significant	DESeq2 Wald test	AKI vs Control	Pig Lung	4hr post-reperfusion	|log2FC| > 1	raw p < 0.05
NUP58	0.0199222	0.112314	1393.87	0.17738	0.85921	0.999902	Not Significant	DESeq2 Wald test	AKI vs Control	Pig Lung	4hr post-reperfusion	|log2FC| > 1	raw p < 0.05
DENND1B	0.0282066	0.159035	484.14	0.177361	0.859225	0.999902	Not Significant	DESeq2 Wald test	AKI vs Control	Pig Lung	4hr post-reperfusion	|log2FC| > 1	raw p < 0.05
POU2F1	-0.0435303	0.245478	60.3685	-0.177329	0.85925	0.999902	Not Significant	DESeq2 Wald test	AKI vs Control	Pig Lung	4hr post-reperfusion	|log2FC| > 1	raw p < 0.05
MYO10	-0.0356241	0.20098	822.44	-0.177253	0.85931	0.999902	Not Significant	DESeq2 Wald test	AKI vs Control	Pig Lung	4hr post-reperfusion	|log2FC| > 1	raw p < 0.05
FUT4	-0.0489313	0.27624	98.0401	-0.177133	0.859404	0.999902	Not Significant	DESeq2 Wald test	AKI vs Control	Pig Lung	4hr post-reperfusion	|log2FC| > 1	raw p < 0.05
CMIP	-0.0300948	0.169967	1276.01	-0.177063	0.859459	0.999902	Not Significant	DESeq2 Wald test	AKI vs Control	Pig Lung	4hr post-reperfusion	|log2FC| > 1	raw p < 0.05
ACTC1	-0.15196	0.858541	11.951	-0.176998	0.85951		Not Significant	DESeq2 Wald test	AKI vs Control	Pig Lung	4hr post-reperfusion	|log2FC| > 1	raw p < 0.05
PGBD2	-0.0552469	0.312143	30.4949	-0.176992	0.859514	0.999902	Not Significant	DESeq2 Wald test	AKI vs Control	Pig Lung	4hr post-reperfusion	|log2FC| > 1	raw p < 0.05
CES3	0.0835178	0.471946	164.147	0.176965	0.859536	0.999902	Not Significant	DESeq2 Wald test	AKI vs Control	Pig Lung	4hr post-reperfusion	|log2FC| > 1	raw p < 0.05
VASH2	0.0451987	0.255444	156.931	0.176942	0.859554	0.999902	Not Significant	DESeq2 Wald test	AKI vs Control	Pig Lung	4hr post-reperfusion	|log2FC| > 1	raw p < 0.05
PRDX1	0.0410913	0.232364	2786.6	0.17684	0.859634	0.999902	Not Significant	DESeq2 Wald test	AKI vs Control	Pig Lung	4hr post-reperfusion	|log2FC| > 1	raw p < 0.05
ENSSSCG00000003741	0.0208299	0.117813	350.512	0.176804	0.859662	0.999902	Not Significant	DESeq2 Wald test	AKI vs Control	Pig Lung	4hr post-reperfusion	|log2FC| > 1	raw p < 0.05
TUBB6	-0.0609697	0.344986	38.7744	-0.176731	0.85972	0.999902	Not Significant	DESeq2 Wald test	AKI vs Control	Pig Lung	4hr post-reperfusion	|log2FC| > 1	raw p < 0.05
AP5M1	-0.0280298	0.158629	917.387	-0.176701	0.859744	0.999902	Not Significant	DESeq2 Wald test	AKI vs Control	Pig Lung	4hr post-reperfusion	|log2FC| > 1	raw p < 0.05
ENSSSCG00000061741	-0.0527687	0.298678	33.4334	-0.176674	0.859764	0.999902	Not Significant	DESeq2 Wald test	AKI vs Control	Pig Lung	4hr post-reperfusion	|log2FC| > 1	raw p < 0.05
ENSSSCG00000043867	-0.0653778	0.370062	33.482	-0.176667	0.85977	0.999902	Not Significant	DESeq2 Wald test	AKI vs Control	Pig Lung	4hr post-reperfusion	|log2FC| > 1	raw p < 0.05
CNOT1	0.0269479	0.152668	3400.13	0.176514	0.85989	0.999902	Not Significant	DESeq2 Wald test	AKI vs Control	Pig Lung	4hr post-reperfusion	|log2FC| > 1	raw p < 0.05
NALF2	-0.0324697	0.183995	1182.83	-0.17647	0.859925	0.999902	Not Significant	DESeq2 Wald test	AKI vs Control	Pig Lung	4hr post-reperfusion	|log2FC| > 1	raw p < 0.05
MPEG1	0.0409576	0.232186	2256.63	0.1764	0.85998	0.999902	Not Significant	DESeq2 Wald test	AKI vs Control	Pig Lung	4hr post-reperfusion	|log2FC| > 1	raw p < 0.05
TLCD1	0.0451594	0.256242	45.3963	0.176238	0.860107	0.999902	Not Significant	DESeq2 Wald test	AKI vs Control	Pig Lung	4hr post-reperfusion	|log2FC| > 1	raw p < 0.05
KXD1	0.0230676	0.130999	835.282	0.17609	0.860223	0.999902	Not Significant	DESeq2 Wald test	AKI vs Control	Pig Lung	4hr post-reperfusion	|log2FC| > 1	raw p < 0.05
FZD8	0.0628999	0.357624	189.211	0.175883	0.860386	0.999902	Not Significant	DESeq2 Wald test	AKI vs Control	Pig Lung	4hr post-reperfusion	|log2FC| > 1	raw p < 0.05
DHX9	0.0242633	0.137967	7403.58	0.175863	0.860401	0.999902	Not Significant	DESeq2 Wald test	AKI vs Control	Pig Lung	4hr post-reperfusion	|log2FC| > 1	raw p < 0.05
TTYH3	-0.0419637	0.238695	631.525	-0.175804	0.860448	0.999902	Not Significant	DESeq2 Wald test	AKI vs Control	Pig Lung	4hr post-reperfusion	|log2FC| > 1	raw p < 0.05
USP13	-0.046653	0.265388	114.483	-0.175792	0.860458	0.999902	Not Significant	DESeq2 Wald test	AKI vs Control	Pig Lung	4hr post-reperfusion	|log2FC| > 1	raw p < 0.05
ENSSSCG00000016215	0.134136	0.763254	174.784	0.175742	0.860496	0.999902	Not Significant	DESeq2 Wald test	AKI vs Control	Pig Lung	4hr post-reperfusion	|log2FC| > 1	raw p < 0.05
ENSSSCG00000001458	-0.0947031	0.53894	17.2597	-0.175721	0.860513		Not Significant	DESeq2 Wald test	AKI vs Control	Pig Lung	4hr post-reperfusion	|log2FC| > 1	raw p < 0.05
DMTF1	0.0285501	0.162576	946.744	0.175611	0.860599	0.999902	Not Significant	DESeq2 Wald test	AKI vs Control	Pig Lung	4hr post-reperfusion	|log2FC| > 1	raw p < 0.05
ENSSSCG00000050951	-0.125316	0.713756	13.5124	-0.175573	0.86063		Not Significant	DESeq2 Wald test	AKI vs Control	Pig Lung	4hr post-reperfusion	|log2FC| > 1	raw p < 0.05
ZNF544	0.0428236	0.243944	93.0413	0.175547	0.86065	0.999902	Not Significant	DESeq2 Wald test	AKI vs Control	Pig Lung	4hr post-reperfusion	|log2FC| > 1	raw p < 0.05
ENSSSCG00000045093	0.0712335	0.405919	20.9452	0.175487	0.860697	0.999902	Not Significant	DESeq2 Wald test	AKI vs Control	Pig Lung	4hr post-reperfusion	|log2FC| > 1	raw p < 0.05
ENSSSCG00000055899	-0.0451391	0.257244	93.4571	-0.175472	0.860709	0.999902	Not Significant	DESeq2 Wald test	AKI vs Control	Pig Lung	4hr post-reperfusion	|log2FC| > 1	raw p < 0.05
NDUFA8	0.0348338	0.198543	319.146	0.175447	0.860728	0.999902	Not Significant	DESeq2 Wald test	AKI vs Control	Pig Lung	4hr post-reperfusion	|log2FC| > 1	raw p < 0.05
ENSSSCG00000061292	-0.0948336	0.540797	13.4564	-0.175359	0.860797		Not Significant	DESeq2 Wald test	AKI vs Control	Pig Lung	4hr post-reperfusion	|log2FC| > 1	raw p < 0.05
ENSSSCG00000061162	-0.103052	0.588006	31.6653	-0.175257	0.860878	0.999902	Not Significant	DESeq2 Wald test	AKI vs Control	Pig Lung	4hr post-reperfusion	|log2FC| > 1	raw p < 0.05
TMEM204	0.0528336	0.301569	1088.86	0.175196	0.860926	0.999902	Not Significant	DESeq2 Wald test	AKI vs Control	Pig Lung	4hr post-reperfusion	|log2FC| > 1	raw p < 0.05
CCDC18	-0.0423596	0.241792	181.595	-0.17519	0.86093	0.999902	Not Significant	DESeq2 Wald test	AKI vs Control	Pig Lung	4hr post-reperfusion	|log2FC| > 1	raw p < 0.05
ENSSSCG00000003781	0.0869257	0.496182	178.21	0.175189	0.860931	0.999902	Not Significant	DESeq2 Wald test	AKI vs Control	Pig Lung	4hr post-reperfusion	|log2FC| > 1	raw p < 0.05
ENSSSCG00000061568	-0.112484	0.642118	14.4313	-0.175177	0.860941		Not Significant	DESeq2 Wald test	AKI vs Control	Pig Lung	4hr post-reperfusion	|log2FC| > 1	raw p < 0.05
ENSSSCG00000053042	0.0849357	0.485242	15.1981	0.175038	0.86105		Not Significant	DESeq2 Wald test	AKI vs Control	Pig Lung	4hr post-reperfusion	|log2FC| > 1	raw p < 0.05
TM2D3	0.0335208	0.191696	183.248	0.174865	0.861186	0.999902	Not Significant	DESeq2 Wald test	AKI vs Control	Pig Lung	4hr post-reperfusion	|log2FC| > 1	raw p < 0.05
CAPSL	0.0733603	0.419562	278.363	0.17485	0.861198	0.999902	Not Significant	DESeq2 Wald test	AKI vs Control	Pig Lung	4hr post-reperfusion	|log2FC| > 1	raw p < 0.05
ENSSSCG00000014314	0.0539762	0.308825	141.93	0.174779	0.861253	0.999902	Not Significant	DESeq2 Wald test	AKI vs Control	Pig Lung	4hr post-reperfusion	|log2FC| > 1	raw p < 0.05
ENSSSCG00000025928	0.0264571	0.151401	4574.65	0.174749	0.861277	0.999902	Not Significant	DESeq2 Wald test	AKI vs Control	Pig Lung	4hr post-reperfusion	|log2FC| > 1	raw p < 0.05
ENSSSCG00000033181	0.16628	0.951717	17.1753	0.174715	0.861303		Not Significant	DESeq2 Wald test	AKI vs Control	Pig Lung	4hr post-reperfusion	|log2FC| > 1	raw p < 0.05
TCIM	-0.0766281	0.438603	241.026	-0.17471	0.861308	0.999902	Not Significant	DESeq2 Wald test	AKI vs Control	Pig Lung	4hr post-reperfusion	|log2FC| > 1	raw p < 0.05
ENSSSCG00000035223	0.0438881	0.25124	211.308	0.174686	0.861327	0.999902	Not Significant	DESeq2 Wald test	AKI vs Control	Pig Lung	4hr post-reperfusion	|log2FC| > 1	raw p < 0.05
RPN1	-0.0237547	0.136067	3020.75	-0.174581	0.861409	0.999902	Not Significant	DESeq2 Wald test	AKI vs Control	Pig Lung	4hr post-reperfusion	|log2FC| > 1	raw p < 0.05
ENSSSCG00000025060	-0.0376362	0.215608	321.711	-0.174558	0.861427	0.999902	Not Significant	DESeq2 Wald test	AKI vs Control	Pig Lung	4hr post-reperfusion	|log2FC| > 1	raw p < 0.05
SLC5A2	0.0926057	0.530983	12.4205	0.174404	0.861548		Not Significant	DESeq2 Wald test	AKI vs Control	Pig Lung	4hr post-reperfusion	|log2FC| > 1	raw p < 0.05
TCAP	0.0500074	0.286795	51.85	0.174366	0.861578	0.999902	Not Significant	DESeq2 Wald test	AKI vs Control	Pig Lung	4hr post-reperfusion	|log2FC| > 1	raw p < 0.05
ACOT12	-0.117965	0.676568	9.31137	-0.174359	0.861584		Not Significant	DESeq2 Wald test	AKI vs Control	Pig Lung	4hr post-reperfusion	|log2FC| > 1	raw p < 0.05
STXBP3	-0.0247126	0.14176	819.838	-0.174327	0.861608	0.999902	Not Significant	DESeq2 Wald test	AKI vs Control	Pig Lung	4hr post-reperfusion	|log2FC| > 1	raw p < 0.05
ENSSSCG00000012088	0.0297363	0.170685	1040.31	0.174217	0.861695	0.999902	Not Significant	DESeq2 Wald test	AKI vs Control	Pig Lung	4hr post-reperfusion	|log2FC| > 1	raw p < 0.05
DTX4	-0.0625653	0.359176	819.519	-0.174191	0.861715	0.999902	Not Significant	DESeq2 Wald test	AKI vs Control	Pig Lung	4hr post-reperfusion	|log2FC| > 1	raw p < 0.05
TMEM30A	-0.0315859	0.181359	4949.63	-0.174162	0.861738	0.999902	Not Significant	DESeq2 Wald test	AKI vs Control	Pig Lung	4hr post-reperfusion	|log2FC| > 1	raw p < 0.05
KRT80	-0.123474	0.708986	372.602	-0.174156	0.861743	0.999902	Not Significant	DESeq2 Wald test	AKI vs Control	Pig Lung	4hr post-reperfusion	|log2FC| > 1	raw p < 0.05
ENSSSCG00000059061	-0.0763896	0.438928	19.9638	-0.174037	0.861837	0.999902	Not Significant	DESeq2 Wald test	AKI vs Control	Pig Lung	4hr post-reperfusion	|log2FC| > 1	raw p < 0.05
ENSSSCG00000061084	-0.0506811	0.291225	192.811	-0.174027	0.861844	0.999902	Not Significant	DESeq2 Wald test	AKI vs Control	Pig Lung	4hr post-reperfusion	|log2FC| > 1	raw p < 0.05
ENSSSCG00000013064	-0.0231948	0.133294	9598.71	-0.174012	0.861856	0.999902	Not Significant	DESeq2 Wald test	AKI vs Control	Pig Lung	4hr post-reperfusion	|log2FC| > 1	raw p < 0.05
RAP1B	-0.0296096	0.170208	3368.64	-0.173961	0.861896	0.999902	Not Significant	DESeq2 Wald test	AKI vs Control	Pig Lung	4hr post-reperfusion	|log2FC| > 1	raw p < 0.05
DNAAF11	0.075507	0.434361	431.291	0.173835	0.861995	0.999902	Not Significant	DESeq2 Wald test	AKI vs Control	Pig Lung	4hr post-reperfusion	|log2FC| > 1	raw p < 0.05
HSD17B8	0.0358275	0.206181	305.128	0.173767	0.862049	0.999902	Not Significant	DESeq2 Wald test	AKI vs Control	Pig Lung	4hr post-reperfusion	|log2FC| > 1	raw p < 0.05
KCNA2	-0.112834	0.649413	12.5357	-0.173748	0.862064		Not Significant	DESeq2 Wald test	AKI vs Control	Pig Lung	4hr post-reperfusion	|log2FC| > 1	raw p < 0.05
MRPL17	-0.0289682	0.16682	498.467	-0.17365	0.862141	0.999902	Not Significant	DESeq2 Wald test	AKI vs Control	Pig Lung	4hr post-reperfusion	|log2FC| > 1	raw p < 0.05
ENSSSCG00000063005	0.0292901	0.168743	346.688	0.173578	0.862197	0.999902	Not Significant	DESeq2 Wald test	AKI vs Control	Pig Lung	4hr post-reperfusion	|log2FC| > 1	raw p < 0.05
ZNF683	-0.0737465	0.424986	254.718	-0.173527	0.862237	0.999902	Not Significant	DESeq2 Wald test	AKI vs Control	Pig Lung	4hr post-reperfusion	|log2FC| > 1	raw p < 0.05
ENSSSCG00000016513	-0.0594285	0.342511	408.03	-0.173509	0.862252	0.999902	Not Significant	DESeq2 Wald test	AKI vs Control	Pig Lung	4hr post-reperfusion	|log2FC| > 1	raw p < 0.05
EIF2S2	0.0301431	0.173739	2045.34	0.173497	0.862261	0.999902	Not Significant	DESeq2 Wald test	AKI vs Control	Pig Lung	4hr post-reperfusion	|log2FC| > 1	raw p < 0.05
PI16	0.04924	0.283815	1606.74	0.173493	0.862264	0.999902	Not Significant	DESeq2 Wald test	AKI vs Control	Pig Lung	4hr post-reperfusion	|log2FC| > 1	raw p < 0.05
ELP1	0.0406602	0.234363	515.091	0.173492	0.862264	0.999902	Not Significant	DESeq2 Wald test	AKI vs Control	Pig Lung	4hr post-reperfusion	|log2FC| > 1	raw p < 0.05
DHX29	0.02626	0.151415	921.19	0.17343	0.862313	0.999902	Not Significant	DESeq2 Wald test	AKI vs Control	Pig Lung	4hr post-reperfusion	|log2FC| > 1	raw p < 0.05
ARID3C	-0.10558	0.609246	9.40566	-0.173297	0.862418		Not Significant	DESeq2 Wald test	AKI vs Control	Pig Lung	4hr post-reperfusion	|log2FC| > 1	raw p < 0.05
NOL11	-0.0285691	0.164982	578.85	-0.173166	0.862521	0.999902	Not Significant	DESeq2 Wald test	AKI vs Control	Pig Lung	4hr post-reperfusion	|log2FC| > 1	raw p < 0.05
RAMP1	-0.0397287	0.229505	282.049	-0.173106	0.862568	0.999902	Not Significant	DESeq2 Wald test	AKI vs Control	Pig Lung	4hr post-reperfusion	|log2FC| > 1	raw p < 0.05
ISCA2	0.0389605	0.225133	213.867	0.173056	0.862608	0.999902	Not Significant	DESeq2 Wald test	AKI vs Control	Pig Lung	4hr post-reperfusion	|log2FC| > 1	raw p < 0.05
GCDH	0.0422021	0.243904	573.536	0.173028	0.86263	0.999902	Not Significant	DESeq2 Wald test	AKI vs Control	Pig Lung	4hr post-reperfusion	|log2FC| > 1	raw p < 0.05
PAICS	0.0324345	0.187575	926.795	0.172915	0.862718	0.999902	Not Significant	DESeq2 Wald test	AKI vs Control	Pig Lung	4hr post-reperfusion	|log2FC| > 1	raw p < 0.05
SIAH1	-0.0305924	0.177038	961.317	-0.172802	0.862807	0.999902	Not Significant	DESeq2 Wald test	AKI vs Control	Pig Lung	4hr post-reperfusion	|log2FC| > 1	raw p < 0.05
CD24	0.0474648	0.274683	397.921	0.172798	0.86281	0.999902	Not Significant	DESeq2 Wald test	AKI vs Control	Pig Lung	4hr post-reperfusion	|log2FC| > 1	raw p < 0.05
IER2	0.0536598	0.310751	1647.7	0.172678	0.862905	0.999902	Not Significant	DESeq2 Wald test	AKI vs Control	Pig Lung	4hr post-reperfusion	|log2FC| > 1	raw p < 0.05
PHLDA1	-0.0489561	0.28353	199.003	-0.172667	0.862914	0.999902	Not Significant	DESeq2 Wald test	AKI vs Control	Pig Lung	4hr post-reperfusion	|log2FC| > 1	raw p < 0.05
TUSC3	-0.0467071	0.270518	298.312	-0.172658	0.86292	0.999902	Not Significant	DESeq2 Wald test	AKI vs Control	Pig Lung	4hr post-reperfusion	|log2FC| > 1	raw p < 0.05
ARHGAP31	-0.028757	0.166614	2485.46	-0.172597	0.862968	0.999902	Not Significant	DESeq2 Wald test	AKI vs Control	Pig Lung	4hr post-reperfusion	|log2FC| > 1	raw p < 0.05
PRAM1	-0.034439	0.199607	540.767	-0.172533	0.863018	0.999902	Not Significant	DESeq2 Wald test	AKI vs Control	Pig Lung	4hr post-reperfusion	|log2FC| > 1	raw p < 0.05
DPP8	-0.0249764	0.145004	2101.86	-0.172247	0.863243	0.999902	Not Significant	DESeq2 Wald test	AKI vs Control	Pig Lung	4hr post-reperfusion	|log2FC| > 1	raw p < 0.05
CTNNA3	0.0922928	0.536054	18.9729	0.172171	0.863303	0.999902	Not Significant	DESeq2 Wald test	AKI vs Control	Pig Lung	4hr post-reperfusion	|log2FC| > 1	raw p < 0.05
ANAPC10	-0.0484942	0.281708	58.7151	-0.172143	0.863325	0.999902	Not Significant	DESeq2 Wald test	AKI vs Control	Pig Lung	4hr post-reperfusion	|log2FC| > 1	raw p < 0.05
ENSSSCG00000004687	-0.0318394	0.184985	12162.9	-0.172119	0.863344	0.999902	Not Significant	DESeq2 Wald test	AKI vs Control	Pig Lung	4hr post-reperfusion	|log2FC| > 1	raw p < 0.05
CS	-0.0180286	0.104787	1792.8	-0.17205	0.863398	0.999902	Not Significant	DESeq2 Wald test	AKI vs Control	Pig Lung	4hr post-reperfusion	|log2FC| > 1	raw p < 0.05
URGCP	0.0345849	0.201111	312.874	0.171969	0.863462	0.999902	Not Significant	DESeq2 Wald test	AKI vs Control	Pig Lung	4hr post-reperfusion	|log2FC| > 1	raw p < 0.05
RNF10	-0.0261234	0.151929	3398.53	-0.171945	0.863481	0.999902	Not Significant	DESeq2 Wald test	AKI vs Control	Pig Lung	4hr post-reperfusion	|log2FC| > 1	raw p < 0.05
PCDHGA4	-0.0279776	0.162723	2500.77	-0.171934	0.863489	0.999902	Not Significant	DESeq2 Wald test	AKI vs Control	Pig Lung	4hr post-reperfusion	|log2FC| > 1	raw p < 0.05
SNORA61	-0.0600517	0.349338	37.1033	-0.171901	0.863515	0.999902	Not Significant	DESeq2 Wald test	AKI vs Control	Pig Lung	4hr post-reperfusion	|log2FC| > 1	raw p < 0.05
ADH5	0.0238902	0.139109	956.251	0.171737	0.863644	0.999902	Not Significant	DESeq2 Wald test	AKI vs Control	Pig Lung	4hr post-reperfusion	|log2FC| > 1	raw p < 0.05
SIN3B	0.0213838	0.124581	969.719	0.171645	0.863717	0.999902	Not Significant	DESeq2 Wald test	AKI vs Control	Pig Lung	4hr post-reperfusion	|log2FC| > 1	raw p < 0.05
KARS1	0.0228306	0.133069	5099.97	0.17157	0.863776	0.999902	Not Significant	DESeq2 Wald test	AKI vs Control	Pig Lung	4hr post-reperfusion	|log2FC| > 1	raw p < 0.05
TRNP1	0.037297	0.21745	754.136	0.17152	0.863815	0.999902	Not Significant	DESeq2 Wald test	AKI vs Control	Pig Lung	4hr post-reperfusion	|log2FC| > 1	raw p < 0.05
ENSSSCG00000004071	-0.0934057	0.544691	958.446	-0.171484	0.863844	0.999902	Not Significant	DESeq2 Wald test	AKI vs Control	Pig Lung	4hr post-reperfusion	|log2FC| > 1	raw p < 0.05
TMEM106A	-0.0429613	0.250545	661.233	-0.171471	0.863853	0.999902	Not Significant	DESeq2 Wald test	AKI vs Control	Pig Lung	4hr post-reperfusion	|log2FC| > 1	raw p < 0.05
ENSSSCG00000002349	-0.0735196	0.428903	22.2323	-0.171413	0.863899	0.999902	Not Significant	DESeq2 Wald test	AKI vs Control	Pig Lung	4hr post-reperfusion	|log2FC| > 1	raw p < 0.05
GCK	0.0481949	0.281344	217.041	0.171302	0.863986	0.999902	Not Significant	DESeq2 Wald test	AKI vs Control	Pig Lung	4hr post-reperfusion	|log2FC| > 1	raw p < 0.05
SNX8	0.0415166	0.242369	1207.35	0.171295	0.863992	0.999902	Not Significant	DESeq2 Wald test	AKI vs Control	Pig Lung	4hr post-reperfusion	|log2FC| > 1	raw p < 0.05
SYT2	0.116511	0.680233	16.6089	0.171281	0.864003		Not Significant	DESeq2 Wald test	AKI vs Control	Pig Lung	4hr post-reperfusion	|log2FC| > 1	raw p < 0.05
PYGM	0.0622107	0.363235	173.789	0.171268	0.864013	0.999902	Not Significant	DESeq2 Wald test	AKI vs Control	Pig Lung	4hr post-reperfusion	|log2FC| > 1	raw p < 0.05
ENSSSCG00000041275	0.100559	0.587191	11.027	0.171254	0.864024		Not Significant	DESeq2 Wald test	AKI vs Control	Pig Lung	4hr post-reperfusion	|log2FC| > 1	raw p < 0.05
RASGRP1	-0.0340301	0.198751	555.358	-0.17122	0.864051	0.999902	Not Significant	DESeq2 Wald test	AKI vs Control	Pig Lung	4hr post-reperfusion	|log2FC| > 1	raw p < 0.05
LDAF1	-0.0315739	0.184407	378.456	-0.171219	0.864052	0.999902	Not Significant	DESeq2 Wald test	AKI vs Control	Pig Lung	4hr post-reperfusion	|log2FC| > 1	raw p < 0.05
CRYBG1	-0.032741	0.191253	451.821	-0.171192	0.864072	0.999902	Not Significant	DESeq2 Wald test	AKI vs Control	Pig Lung	4hr post-reperfusion	|log2FC| > 1	raw p < 0.05
MIF	0.0277293	0.162105	637.943	0.171057	0.864179	0.999902	Not Significant	DESeq2 Wald test	AKI vs Control	Pig Lung	4hr post-reperfusion	|log2FC| > 1	raw p < 0.05
ENSSSCG00000057725	0.222606	1.30147	27.5085	0.171043	0.86419	0.999902	Not Significant	DESeq2 Wald test	AKI vs Control	Pig Lung	4hr post-reperfusion	|log2FC| > 1	raw p < 0.05
UBE2S	0.0412469	0.241221	369.829	0.170992	0.86423	0.999902	Not Significant	DESeq2 Wald test	AKI vs Control	Pig Lung	4hr post-reperfusion	|log2FC| > 1	raw p < 0.05
ERI2	0.0707552	0.41387	28.111	0.17096	0.864255	0.999902	Not Significant	DESeq2 Wald test	AKI vs Control	Pig Lung	4hr post-reperfusion	|log2FC| > 1	raw p < 0.05
TMEM80	0.0340381	0.199111	327.71	0.17095	0.864263	0.999902	Not Significant	DESeq2 Wald test	AKI vs Control	Pig Lung	4hr post-reperfusion	|log2FC| > 1	raw p < 0.05
SETDB1	-0.0227345	0.132997	775.03	-0.17094	0.864271	0.999902	Not Significant	DESeq2 Wald test	AKI vs Control	Pig Lung	4hr post-reperfusion	|log2FC| > 1	raw p < 0.05
C1QC	-0.0382721	0.223969	10718.6	-0.170882	0.864317	0.999902	Not Significant	DESeq2 Wald test	AKI vs Control	Pig Lung	4hr post-reperfusion	|log2FC| > 1	raw p < 0.05
HUNK	-0.0612043	0.35822	104.205	-0.170857	0.864336	0.999902	Not Significant	DESeq2 Wald test	AKI vs Control	Pig Lung	4hr post-reperfusion	|log2FC| > 1	raw p < 0.05
EPHB3	-0.0477651	0.279582	451.535	-0.170845	0.864346	0.999902	Not Significant	DESeq2 Wald test	AKI vs Control	Pig Lung	4hr post-reperfusion	|log2FC| > 1	raw p < 0.05
UBE2D3	-0.0295344	0.172925	5803.64	-0.170793	0.864386	0.999902	Not Significant	DESeq2 Wald test	AKI vs Control	Pig Lung	4hr post-reperfusion	|log2FC| > 1	raw p < 0.05
HASPIN	0.0582253	0.340996	35.5759	0.170751	0.86442	0.999902	Not Significant	DESeq2 Wald test	AKI vs Control	Pig Lung	4hr post-reperfusion	|log2FC| > 1	raw p < 0.05
ETV1	-0.0410733	0.240576	1091.83	-0.170729	0.864437	0.999902	Not Significant	DESeq2 Wald test	AKI vs Control	Pig Lung	4hr post-reperfusion	|log2FC| > 1	raw p < 0.05
ENSSSCG00000017032	-0.0630043	0.369032	77.7207	-0.170728	0.864437	0.999902	Not Significant	DESeq2 Wald test	AKI vs Control	Pig Lung	4hr post-reperfusion	|log2FC| > 1	raw p < 0.05
ENSSSCG00000050933	0.0645276	0.378046	32.2632	0.170687	0.86447	0.999902	Not Significant	DESeq2 Wald test	AKI vs Control	Pig Lung	4hr post-reperfusion	|log2FC| > 1	raw p < 0.05
NAA50	0.025259	0.147987	1995.96	0.170684	0.864472	0.999902	Not Significant	DESeq2 Wald test	AKI vs Control	Pig Lung	4hr post-reperfusion	|log2FC| > 1	raw p < 0.05
PGRMC2	0.0275502	0.161498	1372.71	0.170592	0.864545	0.999902	Not Significant	DESeq2 Wald test	AKI vs Control	Pig Lung	4hr post-reperfusion	|log2FC| > 1	raw p < 0.05
ARSD	0.0408657	0.239627	645.703	0.170539	0.864586	0.999902	Not Significant	DESeq2 Wald test	AKI vs Control	Pig Lung	4hr post-reperfusion	|log2FC| > 1	raw p < 0.05
TRIM13	-0.0227265	0.133365	398.765	-0.170408	0.864689	0.999902	Not Significant	DESeq2 Wald test	AKI vs Control	Pig Lung	4hr post-reperfusion	|log2FC| > 1	raw p < 0.05
UFL1	-0.0252391	0.148121	1103.26	-0.170396	0.864699	0.999902	Not Significant	DESeq2 Wald test	AKI vs Control	Pig Lung	4hr post-reperfusion	|log2FC| > 1	raw p < 0.05
ZKSCAN7	0.0460273	0.270297	99.0705	0.170284	0.864787	0.999902	Not Significant	DESeq2 Wald test	AKI vs Control	Pig Lung	4hr post-reperfusion	|log2FC| > 1	raw p < 0.05
ENSSSCG00000055564	0.0415457	0.244003	75.7429	0.170267	0.8648	0.999902	Not Significant	DESeq2 Wald test	AKI vs Control	Pig Lung	4hr post-reperfusion	|log2FC| > 1	raw p < 0.05
RNFT1	-0.0387769	0.227884	954.65	-0.17016	0.864884	0.999902	Not Significant	DESeq2 Wald test	AKI vs Control	Pig Lung	4hr post-reperfusion	|log2FC| > 1	raw p < 0.05
PAPLN	0.0347762	0.20438	202.55	0.170155	0.864888	0.999902	Not Significant	DESeq2 Wald test	AKI vs Control	Pig Lung	4hr post-reperfusion	|log2FC| > 1	raw p < 0.05
HSPA12A	0.0475776	0.279873	90.315	0.169997	0.865013	0.999902	Not Significant	DESeq2 Wald test	AKI vs Control	Pig Lung	4hr post-reperfusion	|log2FC| > 1	raw p < 0.05
ENSSSCG00000039977	0.096231	0.566326	12.6977	0.169921	0.865072		Not Significant	DESeq2 Wald test	AKI vs Control	Pig Lung	4hr post-reperfusion	|log2FC| > 1	raw p < 0.05
CUL7	-0.0383114	0.225476	459.601	-0.169913	0.865078	0.999902	Not Significant	DESeq2 Wald test	AKI vs Control	Pig Lung	4hr post-reperfusion	|log2FC| > 1	raw p < 0.05
CBR3	-0.0789626	0.464782	27.7963	-0.169892	0.865095	0.999902	Not Significant	DESeq2 Wald test	AKI vs Control	Pig Lung	4hr post-reperfusion	|log2FC| > 1	raw p < 0.05
ENSSSCG00000016075	0.0257373	0.151503	13812.7	0.16988	0.865105	0.999902	Not Significant	DESeq2 Wald test	AKI vs Control	Pig Lung	4hr post-reperfusion	|log2FC| > 1	raw p < 0.05
WFDC1	-0.0308729	0.181852	799.489	-0.169769	0.865191	0.999902	Not Significant	DESeq2 Wald test	AKI vs Control	Pig Lung	4hr post-reperfusion	|log2FC| > 1	raw p < 0.05
ENSSSCG00000052347	-0.0617555	0.364019	48.7075	-0.169649	0.865286	0.999902	Not Significant	DESeq2 Wald test	AKI vs Control	Pig Lung	4hr post-reperfusion	|log2FC| > 1	raw p < 0.05
PDE8B	-0.0413588	0.243803	231.423	-0.16964	0.865293	0.999902	Not Significant	DESeq2 Wald test	AKI vs Control	Pig Lung	4hr post-reperfusion	|log2FC| > 1	raw p < 0.05
CCDC28A	0.0296801	0.175008	389.231	0.169593	0.86533	0.999902	Not Significant	DESeq2 Wald test	AKI vs Control	Pig Lung	4hr post-reperfusion	|log2FC| > 1	raw p < 0.05
ENSSSCG00000017515	-0.03107	0.183374	230.135	-0.169435	0.865454	0.999902	Not Significant	DESeq2 Wald test	AKI vs Control	Pig Lung	4hr post-reperfusion	|log2FC| > 1	raw p < 0.05
FH	0.0240198	0.141766	1068.78	0.169433	0.865456	0.999902	Not Significant	DESeq2 Wald test	AKI vs Control	Pig Lung	4hr post-reperfusion	|log2FC| > 1	raw p < 0.05
ENSSSCG00000002811	0.0870235	0.51368	16.0441	0.169412	0.865473		Not Significant	DESeq2 Wald test	AKI vs Control	Pig Lung	4hr post-reperfusion	|log2FC| > 1	raw p < 0.05
PTK6	-0.0567702	0.335146	76.167	-0.169389	0.86549	0.999902	Not Significant	DESeq2 Wald test	AKI vs Control	Pig Lung	4hr post-reperfusion	|log2FC| > 1	raw p < 0.05
ENSSSCG00000059535	-0.0871718	0.514778	10.4264	-0.169339	0.86553		Not Significant	DESeq2 Wald test	AKI vs Control	Pig Lung	4hr post-reperfusion	|log2FC| > 1	raw p < 0.05
ENSSSCG00000037351	-0.0596607	0.35238	145.913	-0.169308	0.865554	0.999902	Not Significant	DESeq2 Wald test	AKI vs Control	Pig Lung	4hr post-reperfusion	|log2FC| > 1	raw p < 0.05
ENSSSCG00000026719	-0.0314652	0.185928	413.175	-0.169233	0.865613	0.999902	Not Significant	DESeq2 Wald test	AKI vs Control	Pig Lung	4hr post-reperfusion	|log2FC| > 1	raw p < 0.05
TMEM98	0.0329902	0.194942	738.485	0.169231	0.865615	0.999902	Not Significant	DESeq2 Wald test	AKI vs Control	Pig Lung	4hr post-reperfusion	|log2FC| > 1	raw p < 0.05
GTF3A	-0.0291402	0.172211	451.548	-0.169213	0.865629	0.999902	Not Significant	DESeq2 Wald test	AKI vs Control	Pig Lung	4hr post-reperfusion	|log2FC| > 1	raw p < 0.05
ZC3H10	0.02176	0.128659	339.122	0.169129	0.865695	0.999902	Not Significant	DESeq2 Wald test	AKI vs Control	Pig Lung	4hr post-reperfusion	|log2FC| > 1	raw p < 0.05
POU2AF2	-0.0856248	0.50629	14.4914	-0.169122	0.865701		Not Significant	DESeq2 Wald test	AKI vs Control	Pig Lung	4hr post-reperfusion	|log2FC| > 1	raw p < 0.05
ZC3H14	0.031618	0.187057	1705.05	0.169028	0.865774	0.999902	Not Significant	DESeq2 Wald test	AKI vs Control	Pig Lung	4hr post-reperfusion	|log2FC| > 1	raw p < 0.05
NT5C2	-0.0329504	0.195	4141.14	-0.168977	0.865815	0.999902	Not Significant	DESeq2 Wald test	AKI vs Control	Pig Lung	4hr post-reperfusion	|log2FC| > 1	raw p < 0.05
PRKN	-0.0468444	0.277758	71.008	-0.168652	0.86607	0.999902	Not Significant	DESeq2 Wald test	AKI vs Control	Pig Lung	4hr post-reperfusion	|log2FC| > 1	raw p < 0.05
ENSSSCG00000010280	0.0250655	0.148663	967.698	0.168606	0.866106	0.999902	Not Significant	DESeq2 Wald test	AKI vs Control	Pig Lung	4hr post-reperfusion	|log2FC| > 1	raw p < 0.05
IFIT2	0.0385846	0.228882	1463.34	0.168579	0.866128	0.999902	Not Significant	DESeq2 Wald test	AKI vs Control	Pig Lung	4hr post-reperfusion	|log2FC| > 1	raw p < 0.05
ARRB1	-0.0266622	0.158168	2522.67	-0.168569	0.866135	0.999902	Not Significant	DESeq2 Wald test	AKI vs Control	Pig Lung	4hr post-reperfusion	|log2FC| > 1	raw p < 0.05
SPTBN2	-0.0552136	0.327648	445.301	-0.168515	0.866178	0.999902	Not Significant	DESeq2 Wald test	AKI vs Control	Pig Lung	4hr post-reperfusion	|log2FC| > 1	raw p < 0.05
PNPLA2	-0.0320756	0.190348	1662.12	-0.16851	0.866182	0.999902	Not Significant	DESeq2 Wald test	AKI vs Control	Pig Lung	4hr post-reperfusion	|log2FC| > 1	raw p < 0.05
FSCN1	0.0661198	0.392492	378.688	0.168462	0.86622	0.999902	Not Significant	DESeq2 Wald test	AKI vs Control	Pig Lung	4hr post-reperfusion	|log2FC| > 1	raw p < 0.05
FAM118B	-0.0400214	0.237612	208.656	-0.168432	0.866244	0.999902	Not Significant	DESeq2 Wald test	AKI vs Control	Pig Lung	4hr post-reperfusion	|log2FC| > 1	raw p < 0.05
ENSSSCG00000051151	0.0391223	0.232373	82.3892	0.16836	0.8663	0.999902	Not Significant	DESeq2 Wald test	AKI vs Control	Pig Lung	4hr post-reperfusion	|log2FC| > 1	raw p < 0.05
HRH1	-0.0470485	0.279495	552.423	-0.168334	0.866321	0.999902	Not Significant	DESeq2 Wald test	AKI vs Control	Pig Lung	4hr post-reperfusion	|log2FC| > 1	raw p < 0.05
SYNGR2	-0.0232829	0.138368	1280.06	-0.168268	0.866373	0.999902	Not Significant	DESeq2 Wald test	AKI vs Control	Pig Lung	4hr post-reperfusion	|log2FC| > 1	raw p < 0.05
IFT80	-0.0284601	0.169164	625.378	-0.16824	0.866394	0.999902	Not Significant	DESeq2 Wald test	AKI vs Control	Pig Lung	4hr post-reperfusion	|log2FC| > 1	raw p < 0.05
KLHDC1	-0.0409626	0.243514	164.404	-0.168214	0.866415	0.999902	Not Significant	DESeq2 Wald test	AKI vs Control	Pig Lung	4hr post-reperfusion	|log2FC| > 1	raw p < 0.05
CORO2A	-0.0642808	0.382567	67.8341	-0.168025	0.866564	0.999902	Not Significant	DESeq2 Wald test	AKI vs Control	Pig Lung	4hr post-reperfusion	|log2FC| > 1	raw p < 0.05
GIPC2	0.0348874	0.207682	195.369	0.167985	0.866595	0.999902	Not Significant	DESeq2 Wald test	AKI vs Control	Pig Lung	4hr post-reperfusion	|log2FC| > 1	raw p < 0.05
TRAPPC13	0.0268241	0.159732	534.972	0.167932	0.866637	0.999902	Not Significant	DESeq2 Wald test	AKI vs Control	Pig Lung	4hr post-reperfusion	|log2FC| > 1	raw p < 0.05
POLR3H	0.055068	0.328196	52.5272	0.16779	0.866749	0.999902	Not Significant	DESeq2 Wald test	AKI vs Control	Pig Lung	4hr post-reperfusion	|log2FC| > 1	raw p < 0.05
ENSSSCG00000056523	-0.0700585	0.417556	34.58	-0.167782	0.866755	0.999902	Not Significant	DESeq2 Wald test	AKI vs Control	Pig Lung	4hr post-reperfusion	|log2FC| > 1	raw p < 0.05
OCIAD2	0.0500559	0.298405	102.404	0.167745	0.866784	0.999902	Not Significant	DESeq2 Wald test	AKI vs Control	Pig Lung	4hr post-reperfusion	|log2FC| > 1	raw p < 0.05
POMP	0.030387	0.18117	1047.64	0.167727	0.866798	0.999902	Not Significant	DESeq2 Wald test	AKI vs Control	Pig Lung	4hr post-reperfusion	|log2FC| > 1	raw p < 0.05
OAZ2	-0.0267001	0.159203	1781.86	-0.16771	0.866811	0.999902	Not Significant	DESeq2 Wald test	AKI vs Control	Pig Lung	4hr post-reperfusion	|log2FC| > 1	raw p < 0.05
HARS2	-0.0290781	0.173431	382.766	-0.167664	0.866848	0.999902	Not Significant	DESeq2 Wald test	AKI vs Control	Pig Lung	4hr post-reperfusion	|log2FC| > 1	raw p < 0.05
SLC25A6	0.0216609	0.129337	8829.79	0.167476	0.866996	0.999902	Not Significant	DESeq2 Wald test	AKI vs Control	Pig Lung	4hr post-reperfusion	|log2FC| > 1	raw p < 0.05
ENSSSCG00000053511	-0.0543267	0.324464	33.0137	-0.167435	0.867028	0.999902	Not Significant	DESeq2 Wald test	AKI vs Control	Pig Lung	4hr post-reperfusion	|log2FC| > 1	raw p < 0.05
SLC27A4	0.0339515	0.202818	1175.06	0.167399	0.867056	0.999902	Not Significant	DESeq2 Wald test	AKI vs Control	Pig Lung	4hr post-reperfusion	|log2FC| > 1	raw p < 0.05
NCS1	0.0699496	0.418026	342.539	0.167333	0.867108	0.999902	Not Significant	DESeq2 Wald test	AKI vs Control	Pig Lung	4hr post-reperfusion	|log2FC| > 1	raw p < 0.05
HLA-DRA	0.030558	0.182763	18802.8	0.1672	0.867212	0.999902	Not Significant	DESeq2 Wald test	AKI vs Control	Pig Lung	4hr post-reperfusion	|log2FC| > 1	raw p < 0.05
SLC2A9	0.0750771	0.449105	57.6185	0.167171	0.867236	0.999902	Not Significant	DESeq2 Wald test	AKI vs Control	Pig Lung	4hr post-reperfusion	|log2FC| > 1	raw p < 0.05
SPC24	0.0508596	0.304307	52.2587	0.167132	0.867266	0.999902	Not Significant	DESeq2 Wald test	AKI vs Control	Pig Lung	4hr post-reperfusion	|log2FC| > 1	raw p < 0.05
MAP3K14	-0.0200176	0.119853	848.288	-0.167017	0.867356	0.999902	Not Significant	DESeq2 Wald test	AKI vs Control	Pig Lung	4hr post-reperfusion	|log2FC| > 1	raw p < 0.05
HPS6	-0.0442754	0.265185	192.66	-0.166961	0.867401	0.999902	Not Significant	DESeq2 Wald test	AKI vs Control	Pig Lung	4hr post-reperfusion	|log2FC| > 1	raw p < 0.05
ENSSSCG00000028850	-0.0312575	0.187271	6606.28	-0.166911	0.86744	0.999902	Not Significant	DESeq2 Wald test	AKI vs Control	Pig Lung	4hr post-reperfusion	|log2FC| > 1	raw p < 0.05
SLC25A32	0.0373528	0.223895	196.42	0.166832	0.867503	0.999902	Not Significant	DESeq2 Wald test	AKI vs Control	Pig Lung	4hr post-reperfusion	|log2FC| > 1	raw p < 0.05
CASC3	-0.0204216	0.122425	2106.57	-0.166809	0.86752	0.999902	Not Significant	DESeq2 Wald test	AKI vs Control	Pig Lung	4hr post-reperfusion	|log2FC| > 1	raw p < 0.05
ENSSSCG00000027741	0.023671	0.141921	274.292	0.16679	0.867535	0.999902	Not Significant	DESeq2 Wald test	AKI vs Control	Pig Lung	4hr post-reperfusion	|log2FC| > 1	raw p < 0.05
PLXNB2	0.0497552	0.298351	4124.61	0.166767	0.867553	0.999902	Not Significant	DESeq2 Wald test	AKI vs Control	Pig Lung	4hr post-reperfusion	|log2FC| > 1	raw p < 0.05
PAN2	0.0257376	0.154347	1472.74	0.166752	0.867565	0.999902	Not Significant	DESeq2 Wald test	AKI vs Control	Pig Lung	4hr post-reperfusion	|log2FC| > 1	raw p < 0.05
PLXNA1	-0.0505762	0.303429	1672.28	-0.166682	0.86762	0.999902	Not Significant	DESeq2 Wald test	AKI vs Control	Pig Lung	4hr post-reperfusion	|log2FC| > 1	raw p < 0.05
DDOST	0.0162479	0.0974836	2243.92	0.166673	0.867627	0.999902	Not Significant	DESeq2 Wald test	AKI vs Control	Pig Lung	4hr post-reperfusion	|log2FC| > 1	raw p < 0.05
INTS15	-0.0312711	0.187936	506.947	-0.166392	0.867848	0.999902	Not Significant	DESeq2 Wald test	AKI vs Control	Pig Lung	4hr post-reperfusion	|log2FC| > 1	raw p < 0.05
TBC1D2B	-0.0208562	0.125371	2056	-0.166356	0.867876	0.999902	Not Significant	DESeq2 Wald test	AKI vs Control	Pig Lung	4hr post-reperfusion	|log2FC| > 1	raw p < 0.05
ENSSSCG00000059098	0.0986126	0.592941	12.7548	0.166311	0.867912		Not Significant	DESeq2 Wald test	AKI vs Control	Pig Lung	4hr post-reperfusion	|log2FC| > 1	raw p < 0.05
TXNDC9	0.02998	0.180299	442.393	0.166279	0.867937	0.999902	Not Significant	DESeq2 Wald test	AKI vs Control	Pig Lung	4hr post-reperfusion	|log2FC| > 1	raw p < 0.05
METAP2	-0.0209972	0.126383	2002.62	-0.16614	0.868047	0.999902	Not Significant	DESeq2 Wald test	AKI vs Control	Pig Lung	4hr post-reperfusion	|log2FC| > 1	raw p < 0.05
MSANTD2	-0.0333597	0.20082	434.006	-0.166118	0.868064	0.999902	Not Significant	DESeq2 Wald test	AKI vs Control	Pig Lung	4hr post-reperfusion	|log2FC| > 1	raw p < 0.05
MMGT1	0.0321946	0.193905	525.767	0.166033	0.868131	0.999902	Not Significant	DESeq2 Wald test	AKI vs Control	Pig Lung	4hr post-reperfusion	|log2FC| > 1	raw p < 0.05
CD302	0.0298131	0.179653	1018.05	0.165948	0.868198	0.999902	Not Significant	DESeq2 Wald test	AKI vs Control	Pig Lung	4hr post-reperfusion	|log2FC| > 1	raw p < 0.05
TSNAX	0.0278801	0.168118	929.651	0.165836	0.868286	0.999902	Not Significant	DESeq2 Wald test	AKI vs Control	Pig Lung	4hr post-reperfusion	|log2FC| > 1	raw p < 0.05
TMEM109	-0.0291561	0.175856	1449.22	-0.165795	0.868318	0.999902	Not Significant	DESeq2 Wald test	AKI vs Control	Pig Lung	4hr post-reperfusion	|log2FC| > 1	raw p < 0.05
SCAMP5	0.0397723	0.23997	254.392	0.165739	0.868362	0.999902	Not Significant	DESeq2 Wald test	AKI vs Control	Pig Lung	4hr post-reperfusion	|log2FC| > 1	raw p < 0.05
ARL6IP5	-0.0332603	0.200757	801.735	-0.165675	0.868413	0.999902	Not Significant	DESeq2 Wald test	AKI vs Control	Pig Lung	4hr post-reperfusion	|log2FC| > 1	raw p < 0.05
SMAD4	0.0266396	0.160827	1420.9	0.165641	0.868439	0.999902	Not Significant	DESeq2 Wald test	AKI vs Control	Pig Lung	4hr post-reperfusion	|log2FC| > 1	raw p < 0.05
VAMP7	-0.0252194	0.152267	672.699	-0.165626	0.868451	0.999902	Not Significant	DESeq2 Wald test	AKI vs Control	Pig Lung	4hr post-reperfusion	|log2FC| > 1	raw p < 0.05
ENSSSCG00000006510	0.0235052	0.141961	1248.69	0.165575	0.868492	0.999902	Not Significant	DESeq2 Wald test	AKI vs Control	Pig Lung	4hr post-reperfusion	|log2FC| > 1	raw p < 0.05
TSPYL1	0.0339622	0.205156	716.23	0.165543	0.868516	0.999902	Not Significant	DESeq2 Wald test	AKI vs Control	Pig Lung	4hr post-reperfusion	|log2FC| > 1	raw p < 0.05
ENSSSCG00000047341	0.136095	0.822135	8.5172	0.165538	0.868521		Not Significant	DESeq2 Wald test	AKI vs Control	Pig Lung	4hr post-reperfusion	|log2FC| > 1	raw p < 0.05
ENSSSCG00000050121	-0.130827	0.79033	14.0326	-0.165534	0.868524		Not Significant	DESeq2 Wald test	AKI vs Control	Pig Lung	4hr post-reperfusion	|log2FC| > 1	raw p < 0.05
ENSSSCG00000056301	0.0629949	0.38094	74.0106	0.165367	0.868655	0.999902	Not Significant	DESeq2 Wald test	AKI vs Control	Pig Lung	4hr post-reperfusion	|log2FC| > 1	raw p < 0.05
SLC16A7	0.0357588	0.216253	894.014	0.165356	0.868664	0.999902	Not Significant	DESeq2 Wald test	AKI vs Control	Pig Lung	4hr post-reperfusion	|log2FC| > 1	raw p < 0.05
STX10	0.0270195	0.163482	390.853	0.165275	0.868728	0.999902	Not Significant	DESeq2 Wald test	AKI vs Control	Pig Lung	4hr post-reperfusion	|log2FC| > 1	raw p < 0.05
MFSD2B	0.0403095	0.244367	66.0834	0.164955	0.868979	0.999902	Not Significant	DESeq2 Wald test	AKI vs Control	Pig Lung	4hr post-reperfusion	|log2FC| > 1	raw p < 0.05
PXDN	-0.0318261	0.192979	2842.08	-0.16492	0.869007	0.999902	Not Significant	DESeq2 Wald test	AKI vs Control	Pig Lung	4hr post-reperfusion	|log2FC| > 1	raw p < 0.05
ARMH4	-0.0664935	0.403207	398.33	-0.164912	0.869013	0.999902	Not Significant	DESeq2 Wald test	AKI vs Control	Pig Lung	4hr post-reperfusion	|log2FC| > 1	raw p < 0.05
ODF2	0.028765	0.174476	989.058	0.164865	0.86905	0.999902	Not Significant	DESeq2 Wald test	AKI vs Control	Pig Lung	4hr post-reperfusion	|log2FC| > 1	raw p < 0.05
GYG2	-0.0348045	0.211112	501.152	-0.164862	0.869052	0.999902	Not Significant	DESeq2 Wald test	AKI vs Control	Pig Lung	4hr post-reperfusion	|log2FC| > 1	raw p < 0.05
TMEM70	-0.0317865	0.19281	478.778	-0.164859	0.869055	0.999902	Not Significant	DESeq2 Wald test	AKI vs Control	Pig Lung	4hr post-reperfusion	|log2FC| > 1	raw p < 0.05
ENSSSCG00000063102	0.0821198	0.498279	24.7431	0.164807	0.869096	0.999902	Not Significant	DESeq2 Wald test	AKI vs Control	Pig Lung	4hr post-reperfusion	|log2FC| > 1	raw p < 0.05
PTPRCAP	0.0509806	0.30935	541.542	0.164799	0.869102	0.999902	Not Significant	DESeq2 Wald test	AKI vs Control	Pig Lung	4hr post-reperfusion	|log2FC| > 1	raw p < 0.05
MYORG	0.0455553	0.276522	253.578	0.164744	0.869146	0.999902	Not Significant	DESeq2 Wald test	AKI vs Control	Pig Lung	4hr post-reperfusion	|log2FC| > 1	raw p < 0.05
ACY1	-0.0373252	0.226585	281.359	-0.16473	0.869157	0.999902	Not Significant	DESeq2 Wald test	AKI vs Control	Pig Lung	4hr post-reperfusion	|log2FC| > 1	raw p < 0.05
ENSSSCG00000053145	0.0690119	0.418986	46.4661	0.164712	0.869171	0.999902	Not Significant	DESeq2 Wald test	AKI vs Control	Pig Lung	4hr post-reperfusion	|log2FC| > 1	raw p < 0.05
HRAS	0.0324307	0.196945	333.326	0.164669	0.869204	0.999902	Not Significant	DESeq2 Wald test	AKI vs Control	Pig Lung	4hr post-reperfusion	|log2FC| > 1	raw p < 0.05
ENSSSCG00000032456	-0.104595	0.63543	12.0123	-0.164606	0.869254		Not Significant	DESeq2 Wald test	AKI vs Control	Pig Lung	4hr post-reperfusion	|log2FC| > 1	raw p < 0.05
ANAPC15	0.0319987	0.19452	233.54	0.164501	0.869337	0.999902	Not Significant	DESeq2 Wald test	AKI vs Control	Pig Lung	4hr post-reperfusion	|log2FC| > 1	raw p < 0.05
TPRG1L	-0.0292905	0.178091	295.17	-0.164469	0.869362	0.999902	Not Significant	DESeq2 Wald test	AKI vs Control	Pig Lung	4hr post-reperfusion	|log2FC| > 1	raw p < 0.05
EIF4ENIF1	-0.0207093	0.125954	744.806	-0.16442	0.869401	0.999902	Not Significant	DESeq2 Wald test	AKI vs Control	Pig Lung	4hr post-reperfusion	|log2FC| > 1	raw p < 0.05
ENSSSCG00000059840	0.0334006	0.203344	74.3647	0.164257	0.869529	0.999902	Not Significant	DESeq2 Wald test	AKI vs Control	Pig Lung	4hr post-reperfusion	|log2FC| > 1	raw p < 0.05
RUBCN	0.0283225	0.172447	617.717	0.164239	0.869543	0.999902	Not Significant	DESeq2 Wald test	AKI vs Control	Pig Lung	4hr post-reperfusion	|log2FC| > 1	raw p < 0.05
CFAP221	0.0810368	0.493725	176.219	0.164133	0.869626	0.999902	Not Significant	DESeq2 Wald test	AKI vs Control	Pig Lung	4hr post-reperfusion	|log2FC| > 1	raw p < 0.05
SVIP	0.0585081	0.35655	46.4103	0.164095	0.869656	0.999902	Not Significant	DESeq2 Wald test	AKI vs Control	Pig Lung	4hr post-reperfusion	|log2FC| > 1	raw p < 0.05
ENSSSCG00000034036	0.0933644	0.568972	564.032	0.164093	0.869658	0.999902	Not Significant	DESeq2 Wald test	AKI vs Control	Pig Lung	4hr post-reperfusion	|log2FC| > 1	raw p < 0.05
SKA1	-0.0845488	0.515317	25.2174	-0.164072	0.869675	0.999902	Not Significant	DESeq2 Wald test	AKI vs Control	Pig Lung	4hr post-reperfusion	|log2FC| > 1	raw p < 0.05
ZBTB40	-0.0206147	0.125648	452.855	-0.164067	0.869678	0.999902	Not Significant	DESeq2 Wald test	AKI vs Control	Pig Lung	4hr post-reperfusion	|log2FC| > 1	raw p < 0.05
RAB40B	0.0538821	0.328464	96.528	0.164043	0.869698	0.999902	Not Significant	DESeq2 Wald test	AKI vs Control	Pig Lung	4hr post-reperfusion	|log2FC| > 1	raw p < 0.05
SYN1	-0.063608	0.388121	55.862	-0.163887	0.86982	0.999902	Not Significant	DESeq2 Wald test	AKI vs Control	Pig Lung	4hr post-reperfusion	|log2FC| > 1	raw p < 0.05
TAF13	-0.0369384	0.225455	629.48	-0.163839	0.869858	0.999902	Not Significant	DESeq2 Wald test	AKI vs Control	Pig Lung	4hr post-reperfusion	|log2FC| > 1	raw p < 0.05
UBIAD1	0.0348069	0.212479	285.116	0.163813	0.869878	0.999902	Not Significant	DESeq2 Wald test	AKI vs Control	Pig Lung	4hr post-reperfusion	|log2FC| > 1	raw p < 0.05
MXD1	0.0553129	0.337691	1044.24	0.163797	0.869891	0.999902	Not Significant	DESeq2 Wald test	AKI vs Control	Pig Lung	4hr post-reperfusion	|log2FC| > 1	raw p < 0.05
POU2AF3	0.0452006	0.275972	308.834	0.163787	0.869899	0.999902	Not Significant	DESeq2 Wald test	AKI vs Control	Pig Lung	4hr post-reperfusion	|log2FC| > 1	raw p < 0.05
OSCP1	0.0559483	0.341604	280.835	0.163781	0.869903	0.999902	Not Significant	DESeq2 Wald test	AKI vs Control	Pig Lung	4hr post-reperfusion	|log2FC| > 1	raw p < 0.05
USP27X	-0.0576893	0.352566	32.0009	-0.163627	0.870025	0.999902	Not Significant	DESeq2 Wald test	AKI vs Control	Pig Lung	4hr post-reperfusion	|log2FC| > 1	raw p < 0.05
ENSSSCG00000059327	-0.0626099	0.38282	22.5151	-0.163549	0.870086	0.999902	Not Significant	DESeq2 Wald test	AKI vs Control	Pig Lung	4hr post-reperfusion	|log2FC| > 1	raw p < 0.05
ADCY6	0.0345312	0.211197	2114.15	0.163502	0.870123	0.999902	Not Significant	DESeq2 Wald test	AKI vs Control	Pig Lung	4hr post-reperfusion	|log2FC| > 1	raw p < 0.05
ENSSSCG00000062855	0.0846858	0.517986	25.1052	0.163491	0.870132	0.999902	Not Significant	DESeq2 Wald test	AKI vs Control	Pig Lung	4hr post-reperfusion	|log2FC| > 1	raw p < 0.05
KIFC1	0.0459504	0.28148	173.003	0.163245	0.870325	0.999902	Not Significant	DESeq2 Wald test	AKI vs Control	Pig Lung	4hr post-reperfusion	|log2FC| > 1	raw p < 0.05
ENSSSCG00000053363	0.0901002	0.552164	9.87035	0.163176	0.87038		Not Significant	DESeq2 Wald test	AKI vs Control	Pig Lung	4hr post-reperfusion	|log2FC| > 1	raw p < 0.05
AMBN	-0.0747094	0.458033	108.81	-0.163109	0.870433	0.999902	Not Significant	DESeq2 Wald test	AKI vs Control	Pig Lung	4hr post-reperfusion	|log2FC| > 1	raw p < 0.05
HIPK3	-0.0261199	0.160142	4652.81	-0.163105	0.870436	0.999902	Not Significant	DESeq2 Wald test	AKI vs Control	Pig Lung	4hr post-reperfusion	|log2FC| > 1	raw p < 0.05
ENSSSCG00000040337	-0.0392654	0.240745	197.555	-0.1631	0.87044	0.999902	Not Significant	DESeq2 Wald test	AKI vs Control	Pig Lung	4hr post-reperfusion	|log2FC| > 1	raw p < 0.05
CHP1	0.0257977	0.158185	1940.78	0.163085	0.870451	0.999902	Not Significant	DESeq2 Wald test	AKI vs Control	Pig Lung	4hr post-reperfusion	|log2FC| > 1	raw p < 0.05
PRMT2	0.0259965	0.15951	286.126	0.162977	0.870537	0.999902	Not Significant	DESeq2 Wald test	AKI vs Control	Pig Lung	4hr post-reperfusion	|log2FC| > 1	raw p < 0.05
CNBP	0.026224	0.160923	6609.41	0.16296	0.87055	0.999902	Not Significant	DESeq2 Wald test	AKI vs Control	Pig Lung	4hr post-reperfusion	|log2FC| > 1	raw p < 0.05
ENSSSCG00000052644	0.0407983	0.250439	191.157	0.162907	0.870591	0.999902	Not Significant	DESeq2 Wald test	AKI vs Control	Pig Lung	4hr post-reperfusion	|log2FC| > 1	raw p < 0.05
B4GALT2	-0.0353851	0.217275	436.091	-0.162859	0.87063	0.999902	Not Significant	DESeq2 Wald test	AKI vs Control	Pig Lung	4hr post-reperfusion	|log2FC| > 1	raw p < 0.05
ZNF37A	-0.0703806	0.432337	41.6947	-0.162791	0.870683	0.999902	Not Significant	DESeq2 Wald test	AKI vs Control	Pig Lung	4hr post-reperfusion	|log2FC| > 1	raw p < 0.05
ANKRD17	-0.0213905	0.131549	2186.82	-0.162605	0.87083	0.999902	Not Significant	DESeq2 Wald test	AKI vs Control	Pig Lung	4hr post-reperfusion	|log2FC| > 1	raw p < 0.05
ENSSSCG00000033601	0.0278431	0.171451	2695.19	0.162397	0.870993	0.999902	Not Significant	DESeq2 Wald test	AKI vs Control	Pig Lung	4hr post-reperfusion	|log2FC| > 1	raw p < 0.05
OTULIN	-0.0219571	0.135368	674.191	-0.162203	0.871146	0.999902	Not Significant	DESeq2 Wald test	AKI vs Control	Pig Lung	4hr post-reperfusion	|log2FC| > 1	raw p < 0.05
AGXT	-0.0622836	0.384072	25.6449	-0.162167	0.871175	0.999902	Not Significant	DESeq2 Wald test	AKI vs Control	Pig Lung	4hr post-reperfusion	|log2FC| > 1	raw p < 0.05
SDC2	0.0295696	0.182403	1989.92	0.162112	0.871218	0.999902	Not Significant	DESeq2 Wald test	AKI vs Control	Pig Lung	4hr post-reperfusion	|log2FC| > 1	raw p < 0.05
SUPT16H	-0.0188541	0.116322	1968.91	-0.162086	0.871238	0.999902	Not Significant	DESeq2 Wald test	AKI vs Control	Pig Lung	4hr post-reperfusion	|log2FC| > 1	raw p < 0.05
TMEM150B	0.0461282	0.28484	128.826	0.161944	0.87135	0.999902	Not Significant	DESeq2 Wald test	AKI vs Control	Pig Lung	4hr post-reperfusion	|log2FC| > 1	raw p < 0.05
ADISSP	-0.0329021	0.203198	192.156	-0.161921	0.871368	0.999902	Not Significant	DESeq2 Wald test	AKI vs Control	Pig Lung	4hr post-reperfusion	|log2FC| > 1	raw p < 0.05
ZNF365	-0.040613	0.250873	323.435	-0.161887	0.871395	0.999902	Not Significant	DESeq2 Wald test	AKI vs Control	Pig Lung	4hr post-reperfusion	|log2FC| > 1	raw p < 0.05
ZMYND11	-0.0221316	0.136786	3148.5	-0.161797	0.871466	0.999902	Not Significant	DESeq2 Wald test	AKI vs Control	Pig Lung	4hr post-reperfusion	|log2FC| > 1	raw p < 0.05
GABRG1	-0.0835585	0.517167	39.0483	-0.16157	0.871645	0.999902	Not Significant	DESeq2 Wald test	AKI vs Control	Pig Lung	4hr post-reperfusion	|log2FC| > 1	raw p < 0.05
MRPL50	0.037937	0.235013	240.926	0.161425	0.871759	0.999902	Not Significant	DESeq2 Wald test	AKI vs Control	Pig Lung	4hr post-reperfusion	|log2FC| > 1	raw p < 0.05
GLYR1	0.0234313	0.145194	1099.26	0.161379	0.871795	0.999902	Not Significant	DESeq2 Wald test	AKI vs Control	Pig Lung	4hr post-reperfusion	|log2FC| > 1	raw p < 0.05
ENSSSCG00000049507	0.0496651	0.3078	62.9572	0.161355	0.871814	0.999902	Not Significant	DESeq2 Wald test	AKI vs Control	Pig Lung	4hr post-reperfusion	|log2FC| > 1	raw p < 0.05
CREBRF	-0.0336016	0.208368	879.698	-0.161261	0.871888	0.999902	Not Significant	DESeq2 Wald test	AKI vs Control	Pig Lung	4hr post-reperfusion	|log2FC| > 1	raw p < 0.05
C3orf38	-0.0227573	0.141138	1600.44	-0.161242	0.871903	0.999902	Not Significant	DESeq2 Wald test	AKI vs Control	Pig Lung	4hr post-reperfusion	|log2FC| > 1	raw p < 0.05
TG	0.0841738	0.522217	21.8281	0.161186	0.871947	0.999902	Not Significant	DESeq2 Wald test	AKI vs Control	Pig Lung	4hr post-reperfusion	|log2FC| > 1	raw p < 0.05
RAC2	-0.0380148	0.235974	1620.26	-0.161097	0.872017	0.999902	Not Significant	DESeq2 Wald test	AKI vs Control	Pig Lung	4hr post-reperfusion	|log2FC| > 1	raw p < 0.05
PRDM2	-0.0256494	0.159323	1455.23	-0.16099	0.872101	0.999902	Not Significant	DESeq2 Wald test	AKI vs Control	Pig Lung	4hr post-reperfusion	|log2FC| > 1	raw p < 0.05
ECI1	0.0247855	0.154075	272.912	0.160866	0.872199	0.999902	Not Significant	DESeq2 Wald test	AKI vs Control	Pig Lung	4hr post-reperfusion	|log2FC| > 1	raw p < 0.05
FCHO2	-0.0348218	0.216513	2547.2	-0.16083	0.872227	0.999902	Not Significant	DESeq2 Wald test	AKI vs Control	Pig Lung	4hr post-reperfusion	|log2FC| > 1	raw p < 0.05
HTR4	-0.0619411	0.385387	36.0557	-0.160725	0.87231	0.999902	Not Significant	DESeq2 Wald test	AKI vs Control	Pig Lung	4hr post-reperfusion	|log2FC| > 1	raw p < 0.05
ENSSSCG00000056792	-0.104792	0.65235	27.104	-0.160638	0.872379	0.999902	Not Significant	DESeq2 Wald test	AKI vs Control	Pig Lung	4hr post-reperfusion	|log2FC| > 1	raw p < 0.05
ENSSSCG00000008990	-0.0231887	0.144427	434.936	-0.160557	0.872442	0.999902	Not Significant	DESeq2 Wald test	AKI vs Control	Pig Lung	4hr post-reperfusion	|log2FC| > 1	raw p < 0.05
TMEM17	0.0475681	0.296357	77.3458	0.160509	0.87248	0.999902	Not Significant	DESeq2 Wald test	AKI vs Control	Pig Lung	4hr post-reperfusion	|log2FC| > 1	raw p < 0.05
CEP290	-0.0355075	0.221247	662.257	-0.160488	0.872497	0.999902	Not Significant	DESeq2 Wald test	AKI vs Control	Pig Lung	4hr post-reperfusion	|log2FC| > 1	raw p < 0.05
ENSSSCG00000009435	-0.0264874	0.165062	415.97	-0.160469	0.872511	0.999902	Not Significant	DESeq2 Wald test	AKI vs Control	Pig Lung	4hr post-reperfusion	|log2FC| > 1	raw p < 0.05
MED31	-0.0315401	0.196727	371.37	-0.160324	0.872626	0.999902	Not Significant	DESeq2 Wald test	AKI vs Control	Pig Lung	4hr post-reperfusion	|log2FC| > 1	raw p < 0.05
ENSSSCG00000053239	-0.0720853	0.450091	13.4182	-0.160157	0.872757		Not Significant	DESeq2 Wald test	AKI vs Control	Pig Lung	4hr post-reperfusion	|log2FC| > 1	raw p < 0.05
RPL7A	-0.0234417	0.146429	9643.75	-0.16009	0.87281	0.999902	Not Significant	DESeq2 Wald test	AKI vs Control	Pig Lung	4hr post-reperfusion	|log2FC| > 1	raw p < 0.05
RPL10	0.0232419	0.145198	15366.6	0.16007	0.872826	0.999902	Not Significant	DESeq2 Wald test	AKI vs Control	Pig Lung	4hr post-reperfusion	|log2FC| > 1	raw p < 0.05
SUPT20H	0.0210545	0.131649	1538.52	0.15993	0.872937	0.999902	Not Significant	DESeq2 Wald test	AKI vs Control	Pig Lung	4hr post-reperfusion	|log2FC| > 1	raw p < 0.05
DHRS13	0.060147	0.376207	56.1465	0.159877	0.872978	0.999902	Not Significant	DESeq2 Wald test	AKI vs Control	Pig Lung	4hr post-reperfusion	|log2FC| > 1	raw p < 0.05
CLEC3B	0.0388947	0.243313	3172.16	0.159855	0.872995	0.999902	Not Significant	DESeq2 Wald test	AKI vs Control	Pig Lung	4hr post-reperfusion	|log2FC| > 1	raw p < 0.05
TYSND1	0.0254202	0.159032	384.155	0.159843	0.873005	0.999902	Not Significant	DESeq2 Wald test	AKI vs Control	Pig Lung	4hr post-reperfusion	|log2FC| > 1	raw p < 0.05
ENSSSCG00000032352	-0.0319802	0.200167	126.884	-0.159767	0.873064	0.999902	Not Significant	DESeq2 Wald test	AKI vs Control	Pig Lung	4hr post-reperfusion	|log2FC| > 1	raw p < 0.05
WBP4	0.0271705	0.170103	455.26	0.15973	0.873094	0.999902	Not Significant	DESeq2 Wald test	AKI vs Control	Pig Lung	4hr post-reperfusion	|log2FC| > 1	raw p < 0.05
ENSSSCG00000056450	-0.0709716	0.444556	29.8414	-0.159646	0.87316	0.999902	Not Significant	DESeq2 Wald test	AKI vs Control	Pig Lung	4hr post-reperfusion	|log2FC| > 1	raw p < 0.05
ENSSSCG00000054901	-0.0531078	0.332934	71.9954	-0.159515	0.873264	0.999902	Not Significant	DESeq2 Wald test	AKI vs Control	Pig Lung	4hr post-reperfusion	|log2FC| > 1	raw p < 0.05
DCDC2B	0.0752067	0.471529	164.134	0.159495	0.873279	0.999902	Not Significant	DESeq2 Wald test	AKI vs Control	Pig Lung	4hr post-reperfusion	|log2FC| > 1	raw p < 0.05
E2F8	-0.047681	0.298975	85.3774	-0.159482	0.873289	0.999902	Not Significant	DESeq2 Wald test	AKI vs Control	Pig Lung	4hr post-reperfusion	|log2FC| > 1	raw p < 0.05
ENSSSCG00000050687	-0.0242913	0.152366	458.788	-0.159427	0.873332	0.999902	Not Significant	DESeq2 Wald test	AKI vs Control	Pig Lung	4hr post-reperfusion	|log2FC| > 1	raw p < 0.05
ENSSSCG00000009293	0.0247631	0.15533	1068.63	0.159423	0.873336	0.999902	Not Significant	DESeq2 Wald test	AKI vs Control	Pig Lung	4hr post-reperfusion	|log2FC| > 1	raw p < 0.05
IRF1	0.0293753	0.18429	2272.33	0.159398	0.873356	0.999902	Not Significant	DESeq2 Wald test	AKI vs Control	Pig Lung	4hr post-reperfusion	|log2FC| > 1	raw p < 0.05
DDX5	0.0246014	0.15442	12157.1	0.159315	0.873421	0.999902	Not Significant	DESeq2 Wald test	AKI vs Control	Pig Lung	4hr post-reperfusion	|log2FC| > 1	raw p < 0.05
SLC24A1	0.0618499	0.388401	56.5125	0.159242	0.873478	0.999902	Not Significant	DESeq2 Wald test	AKI vs Control	Pig Lung	4hr post-reperfusion	|log2FC| > 1	raw p < 0.05
TSPAN31	-0.0237933	0.149443	631.705	-0.159213	0.873501	0.999902	Not Significant	DESeq2 Wald test	AKI vs Control	Pig Lung	4hr post-reperfusion	|log2FC| > 1	raw p < 0.05
ENSSSCG00000057215	0.0423331	0.266017	163.231	0.159137	0.873561	0.999902	Not Significant	DESeq2 Wald test	AKI vs Control	Pig Lung	4hr post-reperfusion	|log2FC| > 1	raw p < 0.05
NOP10	0.0333014	0.20937	747.184	0.159056	0.873625	0.999902	Not Significant	DESeq2 Wald test	AKI vs Control	Pig Lung	4hr post-reperfusion	|log2FC| > 1	raw p < 0.05
PRC1	-0.0517884	0.325721	131.177	-0.158996	0.873672	0.999902	Not Significant	DESeq2 Wald test	AKI vs Control	Pig Lung	4hr post-reperfusion	|log2FC| > 1	raw p < 0.05
NSUN7	0.0676481	0.425556	338.384	0.158964	0.873697	0.999902	Not Significant	DESeq2 Wald test	AKI vs Control	Pig Lung	4hr post-reperfusion	|log2FC| > 1	raw p < 0.05
QARS1	-0.0163381	0.102812	2453.51	-0.158913	0.873738	0.999902	Not Significant	DESeq2 Wald test	AKI vs Control	Pig Lung	4hr post-reperfusion	|log2FC| > 1	raw p < 0.05
ENSSSCG00000029414	-0.0536986	0.337955	1240.31	-0.158893	0.873753	0.999902	Not Significant	DESeq2 Wald test	AKI vs Control	Pig Lung	4hr post-reperfusion	|log2FC| > 1	raw p < 0.05
GGPS1	-0.0287593	0.181025	864.536	-0.158869	0.873772	0.999902	Not Significant	DESeq2 Wald test	AKI vs Control	Pig Lung	4hr post-reperfusion	|log2FC| > 1	raw p < 0.05
ZSWIM6	0.0224088	0.14113	700.943	0.158781	0.873841	0.999902	Not Significant	DESeq2 Wald test	AKI vs Control	Pig Lung	4hr post-reperfusion	|log2FC| > 1	raw p < 0.05
OSBPL3	-0.0223886	0.141114	2156.68	-0.158656	0.87394	0.999902	Not Significant	DESeq2 Wald test	AKI vs Control	Pig Lung	4hr post-reperfusion	|log2FC| > 1	raw p < 0.05
TRIP11	-0.0247106	0.155802	1124.21	-0.158603	0.873982	0.999902	Not Significant	DESeq2 Wald test	AKI vs Control	Pig Lung	4hr post-reperfusion	|log2FC| > 1	raw p < 0.05
TMPRSS2	-0.032975	0.208012	2016.15	-0.158524	0.874044	0.999902	Not Significant	DESeq2 Wald test	AKI vs Control	Pig Lung	4hr post-reperfusion	|log2FC| > 1	raw p < 0.05
LRRK1	-0.0252609	0.159356	3245.09	-0.158519	0.874048	0.999902	Not Significant	DESeq2 Wald test	AKI vs Control	Pig Lung	4hr post-reperfusion	|log2FC| > 1	raw p < 0.05
MED8	-0.0250039	0.157887	503.56	-0.158366	0.874169	0.999902	Not Significant	DESeq2 Wald test	AKI vs Control	Pig Lung	4hr post-reperfusion	|log2FC| > 1	raw p < 0.05
RNF17	0.0721073	0.455347	26.1691	0.158357	0.874176	0.999902	Not Significant	DESeq2 Wald test	AKI vs Control	Pig Lung	4hr post-reperfusion	|log2FC| > 1	raw p < 0.05
HHEX	0.0362722	0.229099	371.487	0.158326	0.8742	0.999902	Not Significant	DESeq2 Wald test	AKI vs Control	Pig Lung	4hr post-reperfusion	|log2FC| > 1	raw p < 0.05
CABIN1	-0.0289285	0.182803	1184.36	-0.158249	0.87426	0.999902	Not Significant	DESeq2 Wald test	AKI vs Control	Pig Lung	4hr post-reperfusion	|log2FC| > 1	raw p < 0.05
UBR2	0.0252316	0.159586	1968.17	0.158106	0.874373	0.999902	Not Significant	DESeq2 Wald test	AKI vs Control	Pig Lung	4hr post-reperfusion	|log2FC| > 1	raw p < 0.05
RFC1	-0.0206206	0.130454	1125.24	-0.158068	0.874403	0.999902	Not Significant	DESeq2 Wald test	AKI vs Control	Pig Lung	4hr post-reperfusion	|log2FC| > 1	raw p < 0.05
BORCS7	-0.0293938	0.186144	325.678	-0.157909	0.874529	0.999902	Not Significant	DESeq2 Wald test	AKI vs Control	Pig Lung	4hr post-reperfusion	|log2FC| > 1	raw p < 0.05
ENSSSCG00000032403	0.0596036	0.377555	28.1882	0.157867	0.874561	0.999902	Not Significant	DESeq2 Wald test	AKI vs Control	Pig Lung	4hr post-reperfusion	|log2FC| > 1	raw p < 0.05
ENSSSCG00000052410	-0.0722401	0.457807	18.625	-0.157796	0.874617	0.999902	Not Significant	DESeq2 Wald test	AKI vs Control	Pig Lung	4hr post-reperfusion	|log2FC| > 1	raw p < 0.05
AK1	-0.048995	0.310541	97.3479	-0.157773	0.874636	0.999902	Not Significant	DESeq2 Wald test	AKI vs Control	Pig Lung	4hr post-reperfusion	|log2FC| > 1	raw p < 0.05
ACACB	-0.0333176	0.21121	254.913	-0.157746	0.874657	0.999902	Not Significant	DESeq2 Wald test	AKI vs Control	Pig Lung	4hr post-reperfusion	|log2FC| > 1	raw p < 0.05
GFAP	-0.0921234	0.584514	25.4309	-0.157607	0.874767	0.999902	Not Significant	DESeq2 Wald test	AKI vs Control	Pig Lung	4hr post-reperfusion	|log2FC| > 1	raw p < 0.05
CAPN3	-0.0355646	0.225707	490.293	-0.15757	0.874796	0.999902	Not Significant	DESeq2 Wald test	AKI vs Control	Pig Lung	4hr post-reperfusion	|log2FC| > 1	raw p < 0.05
ENSSSCG00000025892	0.0314634	0.199896	271.096	0.157399	0.874931	0.999902	Not Significant	DESeq2 Wald test	AKI vs Control	Pig Lung	4hr post-reperfusion	|log2FC| > 1	raw p < 0.05
FAM171B	-0.0293185	0.186294	337.817	-0.157378	0.874947	0.999902	Not Significant	DESeq2 Wald test	AKI vs Control	Pig Lung	4hr post-reperfusion	|log2FC| > 1	raw p < 0.05
ATP13A2	0.0371642	0.23616	737.482	0.157369	0.874954	0.999902	Not Significant	DESeq2 Wald test	AKI vs Control	Pig Lung	4hr post-reperfusion	|log2FC| > 1	raw p < 0.05
ZNRD2	-0.022772	0.144747	268.94	-0.157322	0.874991	0.999902	Not Significant	DESeq2 Wald test	AKI vs Control	Pig Lung	4hr post-reperfusion	|log2FC| > 1	raw p < 0.05
ARHGAP28	-0.0497629	0.316449	455.82	-0.157254	0.875045	0.999902	Not Significant	DESeq2 Wald test	AKI vs Control	Pig Lung	4hr post-reperfusion	|log2FC| > 1	raw p < 0.05
MINDY4	-0.0531812	0.338538	145.793	-0.157091	0.875173	0.999902	Not Significant	DESeq2 Wald test	AKI vs Control	Pig Lung	4hr post-reperfusion	|log2FC| > 1	raw p < 0.05
TACR1	-0.106227	0.67686	26.475	-0.15694	0.875292	0.999902	Not Significant	DESeq2 Wald test	AKI vs Control	Pig Lung	4hr post-reperfusion	|log2FC| > 1	raw p < 0.05
OSER1	-0.0267241	0.170346	584.344	-0.156881	0.875338	0.999902	Not Significant	DESeq2 Wald test	AKI vs Control	Pig Lung	4hr post-reperfusion	|log2FC| > 1	raw p < 0.05
DEPDC1	0.0686493	0.437615	56.5649	0.156872	0.875346	0.999902	Not Significant	DESeq2 Wald test	AKI vs Control	Pig Lung	4hr post-reperfusion	|log2FC| > 1	raw p < 0.05
FGFR1OP2	-0.0251187	0.16024	566.835	-0.156757	0.875437	0.999902	Not Significant	DESeq2 Wald test	AKI vs Control	Pig Lung	4hr post-reperfusion	|log2FC| > 1	raw p < 0.05
ENSSSCG00000057206	0.0954045	0.609	11.0292	0.156658	0.875515		Not Significant	DESeq2 Wald test	AKI vs Control	Pig Lung	4hr post-reperfusion	|log2FC| > 1	raw p < 0.05
ENSSSCG00000028786	0.026107	0.166881	319.105	0.156441	0.875686	0.999902	Not Significant	DESeq2 Wald test	AKI vs Control	Pig Lung	4hr post-reperfusion	|log2FC| > 1	raw p < 0.05
CALR3	0.0614463	0.392831	52.1114	0.156419	0.875703	0.999902	Not Significant	DESeq2 Wald test	AKI vs Control	Pig Lung	4hr post-reperfusion	|log2FC| > 1	raw p < 0.05
FBXL4	0.0266143	0.170186	363.587	0.156383	0.875731	0.999902	Not Significant	DESeq2 Wald test	AKI vs Control	Pig Lung	4hr post-reperfusion	|log2FC| > 1	raw p < 0.05
ENSSSCG00000047099	-0.0702459	0.449463	20.798	-0.156289	0.875806	0.999902	Not Significant	DESeq2 Wald test	AKI vs Control	Pig Lung	4hr post-reperfusion	|log2FC| > 1	raw p < 0.05
SEZ6L	0.0585388	0.374678	311.566	0.156237	0.875846	0.999902	Not Significant	DESeq2 Wald test	AKI vs Control	Pig Lung	4hr post-reperfusion	|log2FC| > 1	raw p < 0.05
SCARB1	0.0369923	0.236791	557.456	0.156224	0.875857	0.999902	Not Significant	DESeq2 Wald test	AKI vs Control	Pig Lung	4hr post-reperfusion	|log2FC| > 1	raw p < 0.05
BARD1	-0.0439739	0.281605	79.5854	-0.156155	0.875911	0.999902	Not Significant	DESeq2 Wald test	AKI vs Control	Pig Lung	4hr post-reperfusion	|log2FC| > 1	raw p < 0.05
ENSSSCG00000032231	0.0487723	0.312354	121.294	0.156144	0.875919	0.999902	Not Significant	DESeq2 Wald test	AKI vs Control	Pig Lung	4hr post-reperfusion	|log2FC| > 1	raw p < 0.05
VPS16	-0.0188927	0.121005	843.705	-0.156132	0.875929	0.999902	Not Significant	DESeq2 Wald test	AKI vs Control	Pig Lung	4hr post-reperfusion	|log2FC| > 1	raw p < 0.05
P2RY11	0.0413938	0.265175	152.35	0.1561	0.875954	0.999902	Not Significant	DESeq2 Wald test	AKI vs Control	Pig Lung	4hr post-reperfusion	|log2FC| > 1	raw p < 0.05
RNF39	-0.0443204	0.284067	403.817	-0.156021	0.876016	0.999902	Not Significant	DESeq2 Wald test	AKI vs Control	Pig Lung	4hr post-reperfusion	|log2FC| > 1	raw p < 0.05
ENSSSCG00000058041	0.0906218	0.580978	8.85414	0.155982	0.876047		Not Significant	DESeq2 Wald test	AKI vs Control	Pig Lung	4hr post-reperfusion	|log2FC| > 1	raw p < 0.05
ENSSSCG00000054775	-0.0278587	0.178652	1142.32	-0.155938	0.876082	0.999902	Not Significant	DESeq2 Wald test	AKI vs Control	Pig Lung	4hr post-reperfusion	|log2FC| > 1	raw p < 0.05
DCAF8	0.0222938	0.142983	1659.64	0.155919	0.876097	0.999902	Not Significant	DESeq2 Wald test	AKI vs Control	Pig Lung	4hr post-reperfusion	|log2FC| > 1	raw p < 0.05
PCK2	-0.0391322	0.251166	399.338	-0.155802	0.876189	0.999902	Not Significant	DESeq2 Wald test	AKI vs Control	Pig Lung	4hr post-reperfusion	|log2FC| > 1	raw p < 0.05
KLHL13	-0.0295256	0.189553	233.525	-0.155765	0.876219	0.999902	Not Significant	DESeq2 Wald test	AKI vs Control	Pig Lung	4hr post-reperfusion	|log2FC| > 1	raw p < 0.05
GSR	-0.0260461	0.167227	1039.18	-0.155752	0.876228	0.999902	Not Significant	DESeq2 Wald test	AKI vs Control	Pig Lung	4hr post-reperfusion	|log2FC| > 1	raw p < 0.05
NISCH	0.0234301	0.150664	2199.16	0.155512	0.876418	0.999902	Not Significant	DESeq2 Wald test	AKI vs Control	Pig Lung	4hr post-reperfusion	|log2FC| > 1	raw p < 0.05
