## Supplementary_S2 for "Cross-species multi-omics integration reveals lung alterations in acute kidney injury across mouse, pig, and human airway organoid models" (part 5 of 5)

### Sheet: S2_RNAseq_DESeq2 (continued)
Gene_Symbol	Log2FC	LFC_SE	Base_Mean	Wald_Statistic	P_Value	P_Adj_BH	Direction	Method	Comparison	Tissue	Timepoint	LFC_Cutoff	P_Cutoff
CISD2	0.043088	0.277216	162.449	0.155431	0.876481	0.999902	Not Significant	DESeq2 Wald test	AKI vs Control	Pig Lung	4hr post-reperfusion	|log2FC| > 1	raw p < 0.05
DOK2	-0.0293896	0.189114	671.904	-0.155407	0.876501	0.999902	Not Significant	DESeq2 Wald test	AKI vs Control	Pig Lung	4hr post-reperfusion	|log2FC| > 1	raw p < 0.05
GMPR2	-0.028657	0.18446	169.53	-0.155356	0.876541	0.999902	Not Significant	DESeq2 Wald test	AKI vs Control	Pig Lung	4hr post-reperfusion	|log2FC| > 1	raw p < 0.05
PAPOLA	-0.0313474	0.201793	3654.45	-0.155345	0.87655	0.999902	Not Significant	DESeq2 Wald test	AKI vs Control	Pig Lung	4hr post-reperfusion	|log2FC| > 1	raw p < 0.05
ENOSF1	0.0454443	0.292615	202.656	0.155304	0.876582	0.999902	Not Significant	DESeq2 Wald test	AKI vs Control	Pig Lung	4hr post-reperfusion	|log2FC| > 1	raw p < 0.05
NKRF	-0.0289988	0.186837	178.025	-0.15521	0.876656	0.999902	Not Significant	DESeq2 Wald test	AKI vs Control	Pig Lung	4hr post-reperfusion	|log2FC| > 1	raw p < 0.05
ENSSSCG00000031741	-0.0437762	0.282181	387.51	-0.155135	0.876715	0.999902	Not Significant	DESeq2 Wald test	AKI vs Control	Pig Lung	4hr post-reperfusion	|log2FC| > 1	raw p < 0.05
SRGAP3	0.0781941	0.504215	137.295	0.155081	0.876758	0.999902	Not Significant	DESeq2 Wald test	AKI vs Control	Pig Lung	4hr post-reperfusion	|log2FC| > 1	raw p < 0.05
RAD54L2	-0.0246876	0.159238	479.435	-0.155036	0.876793	0.999902	Not Significant	DESeq2 Wald test	AKI vs Control	Pig Lung	4hr post-reperfusion	|log2FC| > 1	raw p < 0.05
FGF11	-0.0334573	0.215869	247.082	-0.154989	0.87683	0.999902	Not Significant	DESeq2 Wald test	AKI vs Control	Pig Lung	4hr post-reperfusion	|log2FC| > 1	raw p < 0.05
ENSSSCG00000060621	0.0522659	0.337266	102.462	0.154969	0.876846	0.999902	Not Significant	DESeq2 Wald test	AKI vs Control	Pig Lung	4hr post-reperfusion	|log2FC| > 1	raw p < 0.05
ssc-mir-24-2	0.0493961	0.318775	41.0974	0.154956	0.876856	0.999902	Not Significant	DESeq2 Wald test	AKI vs Control	Pig Lung	4hr post-reperfusion	|log2FC| > 1	raw p < 0.05
SGSM2	-0.0318352	0.205455	684.559	-0.15495	0.876861	0.999902	Not Significant	DESeq2 Wald test	AKI vs Control	Pig Lung	4hr post-reperfusion	|log2FC| > 1	raw p < 0.05
SEC14L3	-0.037184	0.240075	2812.15	-0.154885	0.876912	0.999902	Not Significant	DESeq2 Wald test	AKI vs Control	Pig Lung	4hr post-reperfusion	|log2FC| > 1	raw p < 0.05
ENSSSCG00000057646	-0.0792686	0.512031	18.4428	-0.154812	0.87697	0.999902	Not Significant	DESeq2 Wald test	AKI vs Control	Pig Lung	4hr post-reperfusion	|log2FC| > 1	raw p < 0.05
ENSSSCG00000055335	-0.0367741	0.237566	186.047	-0.154795	0.876983	0.999902	Not Significant	DESeq2 Wald test	AKI vs Control	Pig Lung	4hr post-reperfusion	|log2FC| > 1	raw p < 0.05
ENSSSCG00000052285	-0.107433	0.694369	8.9347	-0.154721	0.877041		Not Significant	DESeq2 Wald test	AKI vs Control	Pig Lung	4hr post-reperfusion	|log2FC| > 1	raw p < 0.05
PTPRN	0.103641	0.670601	13.5102	0.154549	0.877177		Not Significant	DESeq2 Wald test	AKI vs Control	Pig Lung	4hr post-reperfusion	|log2FC| > 1	raw p < 0.05
EVI5L	0.0269614	0.174459	363.153	0.154543	0.877181	0.999902	Not Significant	DESeq2 Wald test	AKI vs Control	Pig Lung	4hr post-reperfusion	|log2FC| > 1	raw p < 0.05
GPATCH2	0.0240462	0.155626	288.888	0.154512	0.877206	0.999902	Not Significant	DESeq2 Wald test	AKI vs Control	Pig Lung	4hr post-reperfusion	|log2FC| > 1	raw p < 0.05
CDC25C	-0.0606421	0.392748	43.5157	-0.154405	0.877291	0.999902	Not Significant	DESeq2 Wald test	AKI vs Control	Pig Lung	4hr post-reperfusion	|log2FC| > 1	raw p < 0.05
RPL22	0.030238	0.195917	2756.14	0.154341	0.877341	0.999902	Not Significant	DESeq2 Wald test	AKI vs Control	Pig Lung	4hr post-reperfusion	|log2FC| > 1	raw p < 0.05
CEBPG	0.0298877	0.193649	946.566	0.154339	0.877342	0.999902	Not Significant	DESeq2 Wald test	AKI vs Control	Pig Lung	4hr post-reperfusion	|log2FC| > 1	raw p < 0.05
ENSSSCG00000056102	-0.0769375	0.498515	19.3012	-0.154333	0.877347	0.999902	Not Significant	DESeq2 Wald test	AKI vs Control	Pig Lung	4hr post-reperfusion	|log2FC| > 1	raw p < 0.05
ssc-mir-7-2	-0.0534923	0.346689	32.6235	-0.154295	0.877377	0.999902	Not Significant	DESeq2 Wald test	AKI vs Control	Pig Lung	4hr post-reperfusion	|log2FC| > 1	raw p < 0.05
SELENOK	-0.0327983	0.212625	968.038	-0.154254	0.877409	0.999902	Not Significant	DESeq2 Wald test	AKI vs Control	Pig Lung	4hr post-reperfusion	|log2FC| > 1	raw p < 0.05
NFKBIL1	0.0249963	0.162177	429.196	0.154129	0.877508	0.999902	Not Significant	DESeq2 Wald test	AKI vs Control	Pig Lung	4hr post-reperfusion	|log2FC| > 1	raw p < 0.05
MAP3K1	-0.0214614	0.139322	1366.01	-0.154042	0.877577	0.999902	Not Significant	DESeq2 Wald test	AKI vs Control	Pig Lung	4hr post-reperfusion	|log2FC| > 1	raw p < 0.05
LGALS8	-0.0176043	0.114348	1506.71	-0.153954	0.877646	0.999902	Not Significant	DESeq2 Wald test	AKI vs Control	Pig Lung	4hr post-reperfusion	|log2FC| > 1	raw p < 0.05
OAZ3	0.0704972	0.45796	22.4397	0.153937	0.877659	0.999902	Not Significant	DESeq2 Wald test	AKI vs Control	Pig Lung	4hr post-reperfusion	|log2FC| > 1	raw p < 0.05
DGKE	-0.0245311	0.159447	868.542	-0.153851	0.877727	0.999902	Not Significant	DESeq2 Wald test	AKI vs Control	Pig Lung	4hr post-reperfusion	|log2FC| > 1	raw p < 0.05
ARHGAP32	-0.0376958	0.245185	370.04	-0.153745	0.877811	0.999902	Not Significant	DESeq2 Wald test	AKI vs Control	Pig Lung	4hr post-reperfusion	|log2FC| > 1	raw p < 0.05
KLRF1	-0.0506884	0.329728	104.82	-0.153728	0.877824	0.999902	Not Significant	DESeq2 Wald test	AKI vs Control	Pig Lung	4hr post-reperfusion	|log2FC| > 1	raw p < 0.05
CLINT1	-0.0154175	0.100358	2192.21	-0.153625	0.877906	0.999902	Not Significant	DESeq2 Wald test	AKI vs Control	Pig Lung	4hr post-reperfusion	|log2FC| > 1	raw p < 0.05
ZBTB18	-0.0254968	0.16599	725.024	-0.153604	0.877922	0.999902	Not Significant	DESeq2 Wald test	AKI vs Control	Pig Lung	4hr post-reperfusion	|log2FC| > 1	raw p < 0.05
ENSSSCG00000005475	-0.0460698	0.299988	49.067	-0.153572	0.877947	0.999902	Not Significant	DESeq2 Wald test	AKI vs Control	Pig Lung	4hr post-reperfusion	|log2FC| > 1	raw p < 0.05
NAPRT	0.0178865	0.1166	982.563	0.153401	0.878082	0.999902	Not Significant	DESeq2 Wald test	AKI vs Control	Pig Lung	4hr post-reperfusion	|log2FC| > 1	raw p < 0.05
SNORD37	-0.111306	0.725607	10.1257	-0.153397	0.878085		Not Significant	DESeq2 Wald test	AKI vs Control	Pig Lung	4hr post-reperfusion	|log2FC| > 1	raw p < 0.05
KIFBP	0.0256934	0.167661	484.237	0.153246	0.878204	0.999902	Not Significant	DESeq2 Wald test	AKI vs Control	Pig Lung	4hr post-reperfusion	|log2FC| > 1	raw p < 0.05
AKIP1	-0.0316945	0.206861	208.541	-0.153216	0.878228	0.999902	Not Significant	DESeq2 Wald test	AKI vs Control	Pig Lung	4hr post-reperfusion	|log2FC| > 1	raw p < 0.05
STX11	-0.0446092	0.291204	1537.74	-0.153189	0.878249	0.999902	Not Significant	DESeq2 Wald test	AKI vs Control	Pig Lung	4hr post-reperfusion	|log2FC| > 1	raw p < 0.05
RING1	0.0219157	0.143273	976.544	0.152964	0.878426	0.999902	Not Significant	DESeq2 Wald test	AKI vs Control	Pig Lung	4hr post-reperfusion	|log2FC| > 1	raw p < 0.05
CNOT2	-0.0200707	0.131218	1302.23	-0.152957	0.878432	0.999902	Not Significant	DESeq2 Wald test	AKI vs Control	Pig Lung	4hr post-reperfusion	|log2FC| > 1	raw p < 0.05
CCDC25	0.0217849	0.142475	853.446	0.152904	0.878474	0.999902	Not Significant	DESeq2 Wald test	AKI vs Control	Pig Lung	4hr post-reperfusion	|log2FC| > 1	raw p < 0.05
TMEM241	0.0475923	0.311305	145.577	0.15288	0.878493	0.999902	Not Significant	DESeq2 Wald test	AKI vs Control	Pig Lung	4hr post-reperfusion	|log2FC| > 1	raw p < 0.05
SRP72	0.0177404	0.116052	2106.17	0.152866	0.878504	0.999902	Not Significant	DESeq2 Wald test	AKI vs Control	Pig Lung	4hr post-reperfusion	|log2FC| > 1	raw p < 0.05
C6orf132	-0.0550949	0.360458	298.877	-0.152847	0.878519	0.999902	Not Significant	DESeq2 Wald test	AKI vs Control	Pig Lung	4hr post-reperfusion	|log2FC| > 1	raw p < 0.05
MTFR1	0.0340721	0.222928	413.136	0.152839	0.878525	0.999902	Not Significant	DESeq2 Wald test	AKI vs Control	Pig Lung	4hr post-reperfusion	|log2FC| > 1	raw p < 0.05
NAMPT	0.0507464	0.33209	2596.97	0.152809	0.878549	0.999902	Not Significant	DESeq2 Wald test	AKI vs Control	Pig Lung	4hr post-reperfusion	|log2FC| > 1	raw p < 0.05
CYB561D2	-0.0463072	0.303132	88.9272	-0.152762	0.878586	0.999902	Not Significant	DESeq2 Wald test	AKI vs Control	Pig Lung	4hr post-reperfusion	|log2FC| > 1	raw p < 0.05
RIDA	0.0231216	0.151382	465.021	0.152736	0.878606	0.999902	Not Significant	DESeq2 Wald test	AKI vs Control	Pig Lung	4hr post-reperfusion	|log2FC| > 1	raw p < 0.05
XRCC2	-0.0590033	0.38641	33.7044	-0.152696	0.878638	0.999902	Not Significant	DESeq2 Wald test	AKI vs Control	Pig Lung	4hr post-reperfusion	|log2FC| > 1	raw p < 0.05
IL7R	0.0462241	0.302773	265.889	0.152669	0.878659	0.999902	Not Significant	DESeq2 Wald test	AKI vs Control	Pig Lung	4hr post-reperfusion	|log2FC| > 1	raw p < 0.05
BRD8	0.0269779	0.17679	1340.22	0.152599	0.878715	0.999902	Not Significant	DESeq2 Wald test	AKI vs Control	Pig Lung	4hr post-reperfusion	|log2FC| > 1	raw p < 0.05
NUP205	0.0210501	0.13795	613.823	0.152593	0.87872	0.999902	Not Significant	DESeq2 Wald test	AKI vs Control	Pig Lung	4hr post-reperfusion	|log2FC| > 1	raw p < 0.05
CLEC16A	0.0238909	0.156679	463.751	0.152483	0.878806	0.999902	Not Significant	DESeq2 Wald test	AKI vs Control	Pig Lung	4hr post-reperfusion	|log2FC| > 1	raw p < 0.05
OGFOD1	-0.0246539	0.161769	754.828	-0.152402	0.87887	0.999902	Not Significant	DESeq2 Wald test	AKI vs Control	Pig Lung	4hr post-reperfusion	|log2FC| > 1	raw p < 0.05
CDK2AP2	0.0346524	0.227438	693.719	0.15236	0.878903	0.999902	Not Significant	DESeq2 Wald test	AKI vs Control	Pig Lung	4hr post-reperfusion	|log2FC| > 1	raw p < 0.05
SUSD5	0.0562967	0.369595	67.6549	0.15232	0.878935	0.999902	Not Significant	DESeq2 Wald test	AKI vs Control	Pig Lung	4hr post-reperfusion	|log2FC| > 1	raw p < 0.05
MTR	-0.0376393	0.247148	1249.52	-0.152295	0.878955	0.999902	Not Significant	DESeq2 Wald test	AKI vs Control	Pig Lung	4hr post-reperfusion	|log2FC| > 1	raw p < 0.05
RPS27L	-0.0268061	0.17606	763.86	-0.152256	0.878985	0.999902	Not Significant	DESeq2 Wald test	AKI vs Control	Pig Lung	4hr post-reperfusion	|log2FC| > 1	raw p < 0.05
ATXN1L	0.0189949	0.124954	2103.35	0.152015	0.879175	0.999902	Not Significant	DESeq2 Wald test	AKI vs Control	Pig Lung	4hr post-reperfusion	|log2FC| > 1	raw p < 0.05
IRX5	-0.0362392	0.238456	284.757	-0.151974	0.879207	0.999902	Not Significant	DESeq2 Wald test	AKI vs Control	Pig Lung	4hr post-reperfusion	|log2FC| > 1	raw p < 0.05
VPREB1	0.0865517	0.569573	15.4757	0.151959	0.879219		Not Significant	DESeq2 Wald test	AKI vs Control	Pig Lung	4hr post-reperfusion	|log2FC| > 1	raw p < 0.05
CHM	-0.0317877	0.209204	432.495	-0.151946	0.879229	0.999902	Not Significant	DESeq2 Wald test	AKI vs Control	Pig Lung	4hr post-reperfusion	|log2FC| > 1	raw p < 0.05
CLEC14A	-0.0265082	0.174504	3066.86	-0.151906	0.879261	0.999902	Not Significant	DESeq2 Wald test	AKI vs Control	Pig Lung	4hr post-reperfusion	|log2FC| > 1	raw p < 0.05
CDK7	0.0235207	0.154859	488.753	0.151885	0.879278	0.999902	Not Significant	DESeq2 Wald test	AKI vs Control	Pig Lung	4hr post-reperfusion	|log2FC| > 1	raw p < 0.05
RNF44	-0.0177938	0.117179	1042.51	-0.151851	0.879305	0.999902	Not Significant	DESeq2 Wald test	AKI vs Control	Pig Lung	4hr post-reperfusion	|log2FC| > 1	raw p < 0.05
SLC6A3	-0.0533506	0.351436	41.2109	-0.151807	0.879339	0.999902	Not Significant	DESeq2 Wald test	AKI vs Control	Pig Lung	4hr post-reperfusion	|log2FC| > 1	raw p < 0.05
ZKSCAN8	-0.0323577	0.213238	699.536	-0.151745	0.879388	0.999902	Not Significant	DESeq2 Wald test	AKI vs Control	Pig Lung	4hr post-reperfusion	|log2FC| > 1	raw p < 0.05
THEMIS	-0.0768061	0.506241	25.7833	-0.151718	0.879409	0.999902	Not Significant	DESeq2 Wald test	AKI vs Control	Pig Lung	4hr post-reperfusion	|log2FC| > 1	raw p < 0.05
MFAP2	0.058997	0.389063	156.613	0.151639	0.879472	0.999902	Not Significant	DESeq2 Wald test	AKI vs Control	Pig Lung	4hr post-reperfusion	|log2FC| > 1	raw p < 0.05
TTC22	0.0679097	0.448322	51.6629	0.151475	0.879601	0.999902	Not Significant	DESeq2 Wald test	AKI vs Control	Pig Lung	4hr post-reperfusion	|log2FC| > 1	raw p < 0.05
ENSSSCG00000061843	-0.0289346	0.191154	357.599	-0.151368	0.879685	0.999902	Not Significant	DESeq2 Wald test	AKI vs Control	Pig Lung	4hr post-reperfusion	|log2FC| > 1	raw p < 0.05
ENSSSCG00000057060	0.065379	0.432187	21.8813	0.151275	0.879759	0.999902	Not Significant	DESeq2 Wald test	AKI vs Control	Pig Lung	4hr post-reperfusion	|log2FC| > 1	raw p < 0.05
NCBP3	0.0220479	0.145754	1024.33	0.151268	0.879764	0.999902	Not Significant	DESeq2 Wald test	AKI vs Control	Pig Lung	4hr post-reperfusion	|log2FC| > 1	raw p < 0.05
SASH1	-0.0279317	0.184688	2061.26	-0.151237	0.879789	0.999902	Not Significant	DESeq2 Wald test	AKI vs Control	Pig Lung	4hr post-reperfusion	|log2FC| > 1	raw p < 0.05
CDCA4	-0.0313306	0.207164	157.186	-0.151236	0.87979	0.999902	Not Significant	DESeq2 Wald test	AKI vs Control	Pig Lung	4hr post-reperfusion	|log2FC| > 1	raw p < 0.05
MALL	-0.0585827	0.387442	427.282	-0.151204	0.879815	0.999902	Not Significant	DESeq2 Wald test	AKI vs Control	Pig Lung	4hr post-reperfusion	|log2FC| > 1	raw p < 0.05
FASTKD5	0.0287188	0.189946	222.532	0.151195	0.879822	0.999902	Not Significant	DESeq2 Wald test	AKI vs Control	Pig Lung	4hr post-reperfusion	|log2FC| > 1	raw p < 0.05
ENSSSCG00000032016	0.0742823	0.491437	20.0028	0.151153	0.879855	0.999902	Not Significant	DESeq2 Wald test	AKI vs Control	Pig Lung	4hr post-reperfusion	|log2FC| > 1	raw p < 0.05
ZBTB24	-0.0257594	0.170534	266.733	-0.151051	0.879936	0.999902	Not Significant	DESeq2 Wald test	AKI vs Control	Pig Lung	4hr post-reperfusion	|log2FC| > 1	raw p < 0.05
CMTM4	-0.028167	0.1867	197.355	-0.150867	0.88008	0.999902	Not Significant	DESeq2 Wald test	AKI vs Control	Pig Lung	4hr post-reperfusion	|log2FC| > 1	raw p < 0.05
OARD1	0.0686633	0.455245	27.4003	0.150827	0.880112	0.999902	Not Significant	DESeq2 Wald test	AKI vs Control	Pig Lung	4hr post-reperfusion	|log2FC| > 1	raw p < 0.05
ENSSSCG00000007004	0.0193051	0.128078	447.937	0.150729	0.88019	0.999902	Not Significant	DESeq2 Wald test	AKI vs Control	Pig Lung	4hr post-reperfusion	|log2FC| > 1	raw p < 0.05
ABHD14A	-0.0262227	0.174132	637.695	-0.150591	0.880298	0.999902	Not Significant	DESeq2 Wald test	AKI vs Control	Pig Lung	4hr post-reperfusion	|log2FC| > 1	raw p < 0.05
ENSSSCG00000053939	0.0493816	0.328063	96.0365	0.150525	0.880351	0.999902	Not Significant	DESeq2 Wald test	AKI vs Control	Pig Lung	4hr post-reperfusion	|log2FC| > 1	raw p < 0.05
RHBDL1	0.0533601	0.354709	41.5928	0.150434	0.880423	0.999902	Not Significant	DESeq2 Wald test	AKI vs Control	Pig Lung	4hr post-reperfusion	|log2FC| > 1	raw p < 0.05
NXPE3	0.0262739	0.174673	401.074	0.150418	0.880435	0.999902	Not Significant	DESeq2 Wald test	AKI vs Control	Pig Lung	4hr post-reperfusion	|log2FC| > 1	raw p < 0.05
PRICKLE3	0.0409568	0.272438	148.814	0.150334	0.880501	0.999902	Not Significant	DESeq2 Wald test	AKI vs Control	Pig Lung	4hr post-reperfusion	|log2FC| > 1	raw p < 0.05
UBE2B	0.0292738	0.194761	1906.41	0.150306	0.880523	0.999902	Not Significant	DESeq2 Wald test	AKI vs Control	Pig Lung	4hr post-reperfusion	|log2FC| > 1	raw p < 0.05
OTUD5	0.0194537	0.129469	1874.04	0.150258	0.880561	0.999902	Not Significant	DESeq2 Wald test	AKI vs Control	Pig Lung	4hr post-reperfusion	|log2FC| > 1	raw p < 0.05
BMPR1A	0.0238499	0.158757	1041.05	0.150229	0.880584	0.999902	Not Significant	DESeq2 Wald test	AKI vs Control	Pig Lung	4hr post-reperfusion	|log2FC| > 1	raw p < 0.05
ENSSSCG00000008056	-0.0231613	0.154317	2177.67	-0.150089	0.880694	0.999902	Not Significant	DESeq2 Wald test	AKI vs Control	Pig Lung	4hr post-reperfusion	|log2FC| > 1	raw p < 0.05
NFYB	-0.0257738	0.171741	560.25	-0.150074	0.880707	0.999902	Not Significant	DESeq2 Wald test	AKI vs Control	Pig Lung	4hr post-reperfusion	|log2FC| > 1	raw p < 0.05
FOXQ1	0.0524631	0.349841	26.8063	0.149963	0.880794	0.999902	Not Significant	DESeq2 Wald test	AKI vs Control	Pig Lung	4hr post-reperfusion	|log2FC| > 1	raw p < 0.05
HOATZ	0.0637984	0.425624	296.817	0.149894	0.880848	0.999902	Not Significant	DESeq2 Wald test	AKI vs Control	Pig Lung	4hr post-reperfusion	|log2FC| > 1	raw p < 0.05
SFXN1	0.0325888	0.217542	608.07	0.149805	0.880918	0.999902	Not Significant	DESeq2 Wald test	AKI vs Control	Pig Lung	4hr post-reperfusion	|log2FC| > 1	raw p < 0.05
ENSSSCG00000048333	-0.0532513	0.355499	19.2459	-0.149793	0.880928	0.999902	Not Significant	DESeq2 Wald test	AKI vs Control	Pig Lung	4hr post-reperfusion	|log2FC| > 1	raw p < 0.05
MAP9	-0.0581132	0.387962	145.84	-0.149791	0.88093	0.999902	Not Significant	DESeq2 Wald test	AKI vs Control	Pig Lung	4hr post-reperfusion	|log2FC| > 1	raw p < 0.05
GSDME	0.0451221	0.301458	146.473	0.14968	0.881017	0.999902	Not Significant	DESeq2 Wald test	AKI vs Control	Pig Lung	4hr post-reperfusion	|log2FC| > 1	raw p < 0.05
ZNF180	0.0332458	0.222128	147.463	0.14967	0.881025	0.999902	Not Significant	DESeq2 Wald test	AKI vs Control	Pig Lung	4hr post-reperfusion	|log2FC| > 1	raw p < 0.05
ENSSSCG00000058180	0.0341916	0.22874	195.13	0.149478	0.881176	0.999902	Not Significant	DESeq2 Wald test	AKI vs Control	Pig Lung	4hr post-reperfusion	|log2FC| > 1	raw p < 0.05
SCNN1B	0.0336276	0.224999	421.092	0.149457	0.881193	0.999902	Not Significant	DESeq2 Wald test	AKI vs Control	Pig Lung	4hr post-reperfusion	|log2FC| > 1	raw p < 0.05
COQ8A	0.0329569	0.220706	707.774	0.149325	0.881297	0.999902	Not Significant	DESeq2 Wald test	AKI vs Control	Pig Lung	4hr post-reperfusion	|log2FC| > 1	raw p < 0.05
ARHGEF28	-0.0247216	0.165582	1112.97	-0.149301	0.881316	0.999902	Not Significant	DESeq2 Wald test	AKI vs Control	Pig Lung	4hr post-reperfusion	|log2FC| > 1	raw p < 0.05
PIGC	-0.0185218	0.124099	1443.55	-0.149251	0.881356	0.999902	Not Significant	DESeq2 Wald test	AKI vs Control	Pig Lung	4hr post-reperfusion	|log2FC| > 1	raw p < 0.05
CCT6B	-0.0742019	0.497342	14.2751	-0.149197	0.881398		Not Significant	DESeq2 Wald test	AKI vs Control	Pig Lung	4hr post-reperfusion	|log2FC| > 1	raw p < 0.05
BCAP29	0.0247983	0.16627	913.744	0.149145	0.881439	0.999902	Not Significant	DESeq2 Wald test	AKI vs Control	Pig Lung	4hr post-reperfusion	|log2FC| > 1	raw p < 0.05
PGK1	0.0152421	0.102239	2838	0.149083	0.881488	0.999902	Not Significant	DESeq2 Wald test	AKI vs Control	Pig Lung	4hr post-reperfusion	|log2FC| > 1	raw p < 0.05
ENSSSCG00000035307	-0.0616538	0.413584	28.1534	-0.149072	0.881497	0.999902	Not Significant	DESeq2 Wald test	AKI vs Control	Pig Lung	4hr post-reperfusion	|log2FC| > 1	raw p < 0.05
COMMD1	0.0308601	0.207032	162.34	0.14906	0.881506	0.999902	Not Significant	DESeq2 Wald test	AKI vs Control	Pig Lung	4hr post-reperfusion	|log2FC| > 1	raw p < 0.05
LMOD1	0.0293439	0.196864	1451.05	0.149057	0.881509	0.999902	Not Significant	DESeq2 Wald test	AKI vs Control	Pig Lung	4hr post-reperfusion	|log2FC| > 1	raw p < 0.05
ENSSSCG00000038594	-0.0415662	0.278864	3319.79	-0.149056	0.88151	0.999902	Not Significant	DESeq2 Wald test	AKI vs Control	Pig Lung	4hr post-reperfusion	|log2FC| > 1	raw p < 0.05
ICAM4	0.0791183	0.531462	14.2501	0.148869	0.881657		Not Significant	DESeq2 Wald test	AKI vs Control	Pig Lung	4hr post-reperfusion	|log2FC| > 1	raw p < 0.05
AURKAIP1	0.0365808	0.24602	270.817	0.14869	0.881798	0.999902	Not Significant	DESeq2 Wald test	AKI vs Control	Pig Lung	4hr post-reperfusion	|log2FC| > 1	raw p < 0.05
YKT6	-0.0192244	0.129372	1716.8	-0.148598	0.881871	0.999902	Not Significant	DESeq2 Wald test	AKI vs Control	Pig Lung	4hr post-reperfusion	|log2FC| > 1	raw p < 0.05
SNAI1	0.0418023	0.281324	155.884	0.148591	0.881876	0.999902	Not Significant	DESeq2 Wald test	AKI vs Control	Pig Lung	4hr post-reperfusion	|log2FC| > 1	raw p < 0.05
RECQL	-0.0251819	0.169587	438.065	-0.148489	0.881957	0.999902	Not Significant	DESeq2 Wald test	AKI vs Control	Pig Lung	4hr post-reperfusion	|log2FC| > 1	raw p < 0.05
ENSSSCG00000063197	-0.0844315	0.56871	25.0421	-0.148461	0.881979	0.999902	Not Significant	DESeq2 Wald test	AKI vs Control	Pig Lung	4hr post-reperfusion	|log2FC| > 1	raw p < 0.05
ENSA	-0.0214322	0.144418	1837.74	-0.148404	0.882024	0.999902	Not Significant	DESeq2 Wald test	AKI vs Control	Pig Lung	4hr post-reperfusion	|log2FC| > 1	raw p < 0.05
CXCR6	-0.0499888	0.336994	166.964	-0.148337	0.882077	0.999902	Not Significant	DESeq2 Wald test	AKI vs Control	Pig Lung	4hr post-reperfusion	|log2FC| > 1	raw p < 0.05
ATP5F1D	-0.0212789	0.143593	1247.6	-0.148189	0.882193	0.999902	Not Significant	DESeq2 Wald test	AKI vs Control	Pig Lung	4hr post-reperfusion	|log2FC| > 1	raw p < 0.05
ENSSSCG00000001057	-0.023244	0.156874	430.144	-0.14817	0.882208	0.999902	Not Significant	DESeq2 Wald test	AKI vs Control	Pig Lung	4hr post-reperfusion	|log2FC| > 1	raw p < 0.05
HSCB	-0.0379955	0.256565	167.15	-0.148093	0.882269	0.999902	Not Significant	DESeq2 Wald test	AKI vs Control	Pig Lung	4hr post-reperfusion	|log2FC| > 1	raw p < 0.05
ZRSR2	-0.0303714	0.205086	263.759	-0.148091	0.882271	0.999902	Not Significant	DESeq2 Wald test	AKI vs Control	Pig Lung	4hr post-reperfusion	|log2FC| > 1	raw p < 0.05
C22orf39	0.0283122	0.191254	422.731	0.148035	0.882315	0.999902	Not Significant	DESeq2 Wald test	AKI vs Control	Pig Lung	4hr post-reperfusion	|log2FC| > 1	raw p < 0.05
EDEM3	0.0191271	0.12929	1834.45	0.14794	0.88239	0.999902	Not Significant	DESeq2 Wald test	AKI vs Control	Pig Lung	4hr post-reperfusion	|log2FC| > 1	raw p < 0.05
GATAD2A	0.0202714	0.137075	1745.1	0.147886	0.882433	0.999902	Not Significant	DESeq2 Wald test	AKI vs Control	Pig Lung	4hr post-reperfusion	|log2FC| > 1	raw p < 0.05
MITF	-0.0330885	0.223998	722.531	-0.147717	0.882566	0.999902	Not Significant	DESeq2 Wald test	AKI vs Control	Pig Lung	4hr post-reperfusion	|log2FC| > 1	raw p < 0.05
ENSSSCG00000061270	-0.0868293	0.587923	13.5027	-0.147688	0.882589		Not Significant	DESeq2 Wald test	AKI vs Control	Pig Lung	4hr post-reperfusion	|log2FC| > 1	raw p < 0.05
CCL2	0.0928354	0.628633	345.928	0.147678	0.882597	0.999902	Not Significant	DESeq2 Wald test	AKI vs Control	Pig Lung	4hr post-reperfusion	|log2FC| > 1	raw p < 0.05
EMC3	0.0234202	0.158607	1136.96	0.147662	0.88261	0.999902	Not Significant	DESeq2 Wald test	AKI vs Control	Pig Lung	4hr post-reperfusion	|log2FC| > 1	raw p < 0.05
ENSSSCG00000040100	-0.0296839	0.201141	590.885	-0.147578	0.882676	0.999902	Not Significant	DESeq2 Wald test	AKI vs Control	Pig Lung	4hr post-reperfusion	|log2FC| > 1	raw p < 0.05
PLA1A	-0.0305726	0.207194	667.92	-0.147556	0.882694	0.999902	Not Significant	DESeq2 Wald test	AKI vs Control	Pig Lung	4hr post-reperfusion	|log2FC| > 1	raw p < 0.05
ENSSSCG00000007826	-0.0224733	0.152306	288.301	-0.147554	0.882695	0.999902	Not Significant	DESeq2 Wald test	AKI vs Control	Pig Lung	4hr post-reperfusion	|log2FC| > 1	raw p < 0.05
ENSSSCG00000022759	-0.137882	0.935282	344.043	-0.147423	0.882798	0.999902	Not Significant	DESeq2 Wald test	AKI vs Control	Pig Lung	4hr post-reperfusion	|log2FC| > 1	raw p < 0.05
FGFR3	-0.0370363	0.251271	546.796	-0.147396	0.882819	0.999902	Not Significant	DESeq2 Wald test	AKI vs Control	Pig Lung	4hr post-reperfusion	|log2FC| > 1	raw p < 0.05
ADIPOR1	-0.0178464	0.121087	955.331	-0.147384	0.882829	0.999902	Not Significant	DESeq2 Wald test	AKI vs Control	Pig Lung	4hr post-reperfusion	|log2FC| > 1	raw p < 0.05
WDR73	0.0294158	0.199614	267.518	0.147364	0.882845	0.999902	Not Significant	DESeq2 Wald test	AKI vs Control	Pig Lung	4hr post-reperfusion	|log2FC| > 1	raw p < 0.05
CASKIN1	-0.0686348	0.466262	23.5157	-0.147202	0.882972	0.999902	Not Significant	DESeq2 Wald test	AKI vs Control	Pig Lung	4hr post-reperfusion	|log2FC| > 1	raw p < 0.05
NPNT	-0.0311068	0.211401	3687.28	-0.147146	0.883017	0.999902	Not Significant	DESeq2 Wald test	AKI vs Control	Pig Lung	4hr post-reperfusion	|log2FC| > 1	raw p < 0.05
SERPINF1	0.0401982	0.273333	1167.12	0.147067	0.883079	0.999902	Not Significant	DESeq2 Wald test	AKI vs Control	Pig Lung	4hr post-reperfusion	|log2FC| > 1	raw p < 0.05
CCNF	0.039406	0.268182	190.732	0.146938	0.883181	0.999902	Not Significant	DESeq2 Wald test	AKI vs Control	Pig Lung	4hr post-reperfusion	|log2FC| > 1	raw p < 0.05
ENSSSCG00000058085	-0.0784689	0.534172	36.9471	-0.146898	0.883212	0.999902	Not Significant	DESeq2 Wald test	AKI vs Control	Pig Lung	4hr post-reperfusion	|log2FC| > 1	raw p < 0.05
PHF5A	0.0195222	0.132928	553.169	0.146863	0.88324	0.999902	Not Significant	DESeq2 Wald test	AKI vs Control	Pig Lung	4hr post-reperfusion	|log2FC| > 1	raw p < 0.05
LCA5L	0.073598	0.501274	76.6211	0.146822	0.883273	0.999902	Not Significant	DESeq2 Wald test	AKI vs Control	Pig Lung	4hr post-reperfusion	|log2FC| > 1	raw p < 0.05
ENSSSCG00000055387	0.118791	0.809121	12.7792	0.146815	0.883278		Not Significant	DESeq2 Wald test	AKI vs Control	Pig Lung	4hr post-reperfusion	|log2FC| > 1	raw p < 0.05
CHST2	-0.0387797	0.264348	246.401	-0.1467	0.883369	0.999902	Not Significant	DESeq2 Wald test	AKI vs Control	Pig Lung	4hr post-reperfusion	|log2FC| > 1	raw p < 0.05
LLPH	-0.0280024	0.190982	554.038	-0.146624	0.883429	0.999902	Not Significant	DESeq2 Wald test	AKI vs Control	Pig Lung	4hr post-reperfusion	|log2FC| > 1	raw p < 0.05
SNORA3A	0.0842338	0.574706	19.5854	0.146569	0.883473	0.999902	Not Significant	DESeq2 Wald test	AKI vs Control	Pig Lung	4hr post-reperfusion	|log2FC| > 1	raw p < 0.05
CD72	-0.0577625	0.394126	494.433	-0.146558	0.883481	0.999902	Not Significant	DESeq2 Wald test	AKI vs Control	Pig Lung	4hr post-reperfusion	|log2FC| > 1	raw p < 0.05
PPP4C	0.0226304	0.15445	1217.83	0.146523	0.883508	0.999902	Not Significant	DESeq2 Wald test	AKI vs Control	Pig Lung	4hr post-reperfusion	|log2FC| > 1	raw p < 0.05
COL5A1	0.0426479	0.291086	3653.28	0.146513	0.883516	0.999902	Not Significant	DESeq2 Wald test	AKI vs Control	Pig Lung	4hr post-reperfusion	|log2FC| > 1	raw p < 0.05
FOSL1	-0.128386	0.876514	21.2076	-0.146473	0.883548	0.999902	Not Significant	DESeq2 Wald test	AKI vs Control	Pig Lung	4hr post-reperfusion	|log2FC| > 1	raw p < 0.05
BLTP3A	-0.0309259	0.211885	214.015	-0.145956	0.883956	0.999902	Not Significant	DESeq2 Wald test	AKI vs Control	Pig Lung	4hr post-reperfusion	|log2FC| > 1	raw p < 0.05
KDM2A	-0.0230938	0.158317	2324.56	-0.14587	0.884024	0.999902	Not Significant	DESeq2 Wald test	AKI vs Control	Pig Lung	4hr post-reperfusion	|log2FC| > 1	raw p < 0.05
XPO6	0.024293	0.166567	2528.09	0.145845	0.884044	0.999902	Not Significant	DESeq2 Wald test	AKI vs Control	Pig Lung	4hr post-reperfusion	|log2FC| > 1	raw p < 0.05
ENSSSCG00000062995	-0.0193185	0.132514	411.295	-0.145785	0.884091	0.999902	Not Significant	DESeq2 Wald test	AKI vs Control	Pig Lung	4hr post-reperfusion	|log2FC| > 1	raw p < 0.05
OAF	-0.0406845	0.279434	211.504	-0.145596	0.88424	0.999902	Not Significant	DESeq2 Wald test	AKI vs Control	Pig Lung	4hr post-reperfusion	|log2FC| > 1	raw p < 0.05
MMP11	-0.0372868	0.256119	397.902	-0.145584	0.88425	0.999902	Not Significant	DESeq2 Wald test	AKI vs Control	Pig Lung	4hr post-reperfusion	|log2FC| > 1	raw p < 0.05
MIB2	-0.024812	0.170433	1089.9	-0.145582	0.884251	0.999902	Not Significant	DESeq2 Wald test	AKI vs Control	Pig Lung	4hr post-reperfusion	|log2FC| > 1	raw p < 0.05
ENSSSCG00000047493	-0.0637095	0.437729	31.9194	-0.145546	0.88428	0.999902	Not Significant	DESeq2 Wald test	AKI vs Control	Pig Lung	4hr post-reperfusion	|log2FC| > 1	raw p < 0.05
FXR1	-0.0228934	0.157364	2599.41	-0.145481	0.884331	0.999902	Not Significant	DESeq2 Wald test	AKI vs Control	Pig Lung	4hr post-reperfusion	|log2FC| > 1	raw p < 0.05
DNAAF8	0.0579081	0.398147	105.934	0.145444	0.88436	0.999902	Not Significant	DESeq2 Wald test	AKI vs Control	Pig Lung	4hr post-reperfusion	|log2FC| > 1	raw p < 0.05
MYL5	0.0617956	0.425746	13.5117	0.145147	0.884595		Not Significant	DESeq2 Wald test	AKI vs Control	Pig Lung	4hr post-reperfusion	|log2FC| > 1	raw p < 0.05
MRPS31	0.0195749	0.134906	364.356	0.1451	0.884632	0.999902	Not Significant	DESeq2 Wald test	AKI vs Control	Pig Lung	4hr post-reperfusion	|log2FC| > 1	raw p < 0.05
ARHGAP8	-0.0310845	0.214228	292.719	-0.1451	0.884632	0.999902	Not Significant	DESeq2 Wald test	AKI vs Control	Pig Lung	4hr post-reperfusion	|log2FC| > 1	raw p < 0.05
GALNT16	0.0762905	0.525848	29.2505	0.145081	0.884647	0.999902	Not Significant	DESeq2 Wald test	AKI vs Control	Pig Lung	4hr post-reperfusion	|log2FC| > 1	raw p < 0.05
GRIFIN	-0.0932104	0.642536	12.8108	-0.145067	0.884658		Not Significant	DESeq2 Wald test	AKI vs Control	Pig Lung	4hr post-reperfusion	|log2FC| > 1	raw p < 0.05
PLSCR1	-0.0265274	0.18302	1523.23	-0.144943	0.884756	0.999902	Not Significant	DESeq2 Wald test	AKI vs Control	Pig Lung	4hr post-reperfusion	|log2FC| > 1	raw p < 0.05
G6PD	0.0277677	0.191632	952.446	0.144901	0.884789	0.999902	Not Significant	DESeq2 Wald test	AKI vs Control	Pig Lung	4hr post-reperfusion	|log2FC| > 1	raw p < 0.05
DMPK	-0.0366169	0.25293	511.217	-0.144771	0.884892	0.999902	Not Significant	DESeq2 Wald test	AKI vs Control	Pig Lung	4hr post-reperfusion	|log2FC| > 1	raw p < 0.05
ENSSSCG00000062260	0.0480593	0.33201	136.871	0.144752	0.884906	0.999902	Not Significant	DESeq2 Wald test	AKI vs Control	Pig Lung	4hr post-reperfusion	|log2FC| > 1	raw p < 0.05
LIN7C	-0.0200867	0.138806	1711.7	-0.144711	0.884939	0.999902	Not Significant	DESeq2 Wald test	AKI vs Control	Pig Lung	4hr post-reperfusion	|log2FC| > 1	raw p < 0.05
LAMTOR2	-0.0251335	0.173703	422.891	-0.144692	0.884954	0.999902	Not Significant	DESeq2 Wald test	AKI vs Control	Pig Lung	4hr post-reperfusion	|log2FC| > 1	raw p < 0.05
OSBP	-0.0174775	0.12087	1562.37	-0.144598	0.885028	0.999902	Not Significant	DESeq2 Wald test	AKI vs Control	Pig Lung	4hr post-reperfusion	|log2FC| > 1	raw p < 0.05
LSMEM2	-0.0475402	0.328841	37.3064	-0.144569	0.885051	0.999902	Not Significant	DESeq2 Wald test	AKI vs Control	Pig Lung	4hr post-reperfusion	|log2FC| > 1	raw p < 0.05
RND2	0.043387	0.300144	68.5154	0.144554	0.885063	0.999902	Not Significant	DESeq2 Wald test	AKI vs Control	Pig Lung	4hr post-reperfusion	|log2FC| > 1	raw p < 0.05
KIFC2	-0.0311641	0.215664	160.647	-0.144503	0.885103	0.999902	Not Significant	DESeq2 Wald test	AKI vs Control	Pig Lung	4hr post-reperfusion	|log2FC| > 1	raw p < 0.05
MSRB3	-0.0238651	0.165335	2375.12	-0.144344	0.885229	0.999902	Not Significant	DESeq2 Wald test	AKI vs Control	Pig Lung	4hr post-reperfusion	|log2FC| > 1	raw p < 0.05
BOD1L1	-0.0176803	0.122551	1631.45	-0.144268	0.885289	0.999902	Not Significant	DESeq2 Wald test	AKI vs Control	Pig Lung	4hr post-reperfusion	|log2FC| > 1	raw p < 0.05
PSMC6	-0.0237799	0.164851	1539.88	-0.144251	0.885302	0.999902	Not Significant	DESeq2 Wald test	AKI vs Control	Pig Lung	4hr post-reperfusion	|log2FC| > 1	raw p < 0.05
RNASE10	-0.0758638	0.525997	15.667	-0.144229	0.88532		Not Significant	DESeq2 Wald test	AKI vs Control	Pig Lung	4hr post-reperfusion	|log2FC| > 1	raw p < 0.05
ANKRD46	-0.0263587	0.182759	502.56	-0.144226	0.885322	0.999902	Not Significant	DESeq2 Wald test	AKI vs Control	Pig Lung	4hr post-reperfusion	|log2FC| > 1	raw p < 0.05
DCAF12	-0.0219626	0.152436	1263.28	-0.144077	0.88544	0.999902	Not Significant	DESeq2 Wald test	AKI vs Control	Pig Lung	4hr post-reperfusion	|log2FC| > 1	raw p < 0.05
USP53	0.0461792	0.32057	650.099	0.144054	0.885458	0.999902	Not Significant	DESeq2 Wald test	AKI vs Control	Pig Lung	4hr post-reperfusion	|log2FC| > 1	raw p < 0.05
EXOSC10	0.0198872	0.138131	777.681	0.143973	0.885522	0.999902	Not Significant	DESeq2 Wald test	AKI vs Control	Pig Lung	4hr post-reperfusion	|log2FC| > 1	raw p < 0.05
EAF2	0.0448821	0.31191	145.392	0.143895	0.885584	0.999902	Not Significant	DESeq2 Wald test	AKI vs Control	Pig Lung	4hr post-reperfusion	|log2FC| > 1	raw p < 0.05
TNFAIP8	0.0307786	0.214149	584.177	0.143725	0.885717	0.999902	Not Significant	DESeq2 Wald test	AKI vs Control	Pig Lung	4hr post-reperfusion	|log2FC| > 1	raw p < 0.05
ENSSSCG00000053251	0.0722808	0.503306	12.2923	0.143612	0.885807		Not Significant	DESeq2 Wald test	AKI vs Control	Pig Lung	4hr post-reperfusion	|log2FC| > 1	raw p < 0.05
ENSSSCG00000027988	-0.0221473	0.154255	329.391	-0.143576	0.885835	0.999902	Not Significant	DESeq2 Wald test	AKI vs Control	Pig Lung	4hr post-reperfusion	|log2FC| > 1	raw p < 0.05
CHERP	-0.0205324	0.143197	766.876	-0.143386	0.885986	0.999902	Not Significant	DESeq2 Wald test	AKI vs Control	Pig Lung	4hr post-reperfusion	|log2FC| > 1	raw p < 0.05
RPS6KL1	0.0597862	0.41708	24.9836	0.143345	0.886018	0.999902	Not Significant	DESeq2 Wald test	AKI vs Control	Pig Lung	4hr post-reperfusion	|log2FC| > 1	raw p < 0.05
HAT1	-0.0182338	0.127254	588.922	-0.143287	0.886064	0.999902	Not Significant	DESeq2 Wald test	AKI vs Control	Pig Lung	4hr post-reperfusion	|log2FC| > 1	raw p < 0.05
HAS1	0.0627033	0.437804	40.7394	0.143222	0.886115	0.999902	Not Significant	DESeq2 Wald test	AKI vs Control	Pig Lung	4hr post-reperfusion	|log2FC| > 1	raw p < 0.05
CDH16	-0.0240379	0.167868	1942.31	-0.143195	0.886136	0.999902	Not Significant	DESeq2 Wald test	AKI vs Control	Pig Lung	4hr post-reperfusion	|log2FC| > 1	raw p < 0.05
HDDC2	-0.036152	0.252514	100.63	-0.143168	0.886157	0.999902	Not Significant	DESeq2 Wald test	AKI vs Control	Pig Lung	4hr post-reperfusion	|log2FC| > 1	raw p < 0.05
TPD52	-0.0250997	0.175356	1091.38	-0.143136	0.886183	0.999902	Not Significant	DESeq2 Wald test	AKI vs Control	Pig Lung	4hr post-reperfusion	|log2FC| > 1	raw p < 0.05
MET	-0.0303204	0.211888	973.389	-0.143096	0.886214	0.999902	Not Significant	DESeq2 Wald test	AKI vs Control	Pig Lung	4hr post-reperfusion	|log2FC| > 1	raw p < 0.05
COL1A1	0.0712674	0.498058	14758.2	0.14309	0.886219	0.999902	Not Significant	DESeq2 Wald test	AKI vs Control	Pig Lung	4hr post-reperfusion	|log2FC| > 1	raw p < 0.05
ENSSSCG00000052366	-0.0759409	0.530986	11.3822	-0.143019	0.886275		Not Significant	DESeq2 Wald test	AKI vs Control	Pig Lung	4hr post-reperfusion	|log2FC| > 1	raw p < 0.05
ENSSSCG00000047157	0.0657002	0.459466	18.9936	0.142992	0.886296	0.999902	Not Significant	DESeq2 Wald test	AKI vs Control	Pig Lung	4hr post-reperfusion	|log2FC| > 1	raw p < 0.05
ENSSSCG00000038960	0.0262576	0.183635	865.439	0.142988	0.8863	0.999902	Not Significant	DESeq2 Wald test	AKI vs Control	Pig Lung	4hr post-reperfusion	|log2FC| > 1	raw p < 0.05
GPR135	-0.0848141	0.59332	9.16771	-0.142948	0.886331		Not Significant	DESeq2 Wald test	AKI vs Control	Pig Lung	4hr post-reperfusion	|log2FC| > 1	raw p < 0.05
HMGN2	0.026565	0.18599	6861.23	0.14283	0.886424	0.999902	Not Significant	DESeq2 Wald test	AKI vs Control	Pig Lung	4hr post-reperfusion	|log2FC| > 1	raw p < 0.05
ENSSSCG00000009633	-0.0477625	0.334555	4032.75	-0.142764	0.886476	0.999902	Not Significant	DESeq2 Wald test	AKI vs Control	Pig Lung	4hr post-reperfusion	|log2FC| > 1	raw p < 0.05
EIF2B3	0.025696	0.180094	352.537	0.142681	0.886542	0.999902	Not Significant	DESeq2 Wald test	AKI vs Control	Pig Lung	4hr post-reperfusion	|log2FC| > 1	raw p < 0.05
TTPA	0.0481952	0.33797	420.287	0.142602	0.886605	0.999902	Not Significant	DESeq2 Wald test	AKI vs Control	Pig Lung	4hr post-reperfusion	|log2FC| > 1	raw p < 0.05
NAPEPLD	0.0271394	0.190423	274.933	0.142521	0.886668	0.999902	Not Significant	DESeq2 Wald test	AKI vs Control	Pig Lung	4hr post-reperfusion	|log2FC| > 1	raw p < 0.05
PITPNC1	-0.0371794	0.260964	1196.66	-0.142469	0.886709	0.999902	Not Significant	DESeq2 Wald test	AKI vs Control	Pig Lung	4hr post-reperfusion	|log2FC| > 1	raw p < 0.05
ENSSSCG00000059282	-0.0750843	0.527266	25.7313	-0.142403	0.886762	0.999902	Not Significant	DESeq2 Wald test	AKI vs Control	Pig Lung	4hr post-reperfusion	|log2FC| > 1	raw p < 0.05
TRA2A	-0.0267843	0.188281	1681.05	-0.142257	0.886877	0.999902	Not Significant	DESeq2 Wald test	AKI vs Control	Pig Lung	4hr post-reperfusion	|log2FC| > 1	raw p < 0.05
EPG5	-0.0246059	0.173097	392.61	-0.142151	0.886961	0.999902	Not Significant	DESeq2 Wald test	AKI vs Control	Pig Lung	4hr post-reperfusion	|log2FC| > 1	raw p < 0.05
ACAT1	-0.0203986	0.143511	1017.1	-0.142139	0.88697	0.999902	Not Significant	DESeq2 Wald test	AKI vs Control	Pig Lung	4hr post-reperfusion	|log2FC| > 1	raw p < 0.05
ND1	0.0228532	0.160824	11287.7	0.1421	0.887001	0.999902	Not Significant	DESeq2 Wald test	AKI vs Control	Pig Lung	4hr post-reperfusion	|log2FC| > 1	raw p < 0.05
CARNMT1	-0.0186949	0.131647	604.817	-0.142008	0.887074	0.999902	Not Significant	DESeq2 Wald test	AKI vs Control	Pig Lung	4hr post-reperfusion	|log2FC| > 1	raw p < 0.05
PKP2	0.0336087	0.237003	198.287	0.141807	0.887233	0.999902	Not Significant	DESeq2 Wald test	AKI vs Control	Pig Lung	4hr post-reperfusion	|log2FC| > 1	raw p < 0.05
PPP2R5C	0.0203462	0.143528	1797.66	0.141758	0.887271	0.999902	Not Significant	DESeq2 Wald test	AKI vs Control	Pig Lung	4hr post-reperfusion	|log2FC| > 1	raw p < 0.05
ENSSSCG00000045641	-0.0644232	0.455226	13.9954	-0.141519	0.88746		Not Significant	DESeq2 Wald test	AKI vs Control	Pig Lung	4hr post-reperfusion	|log2FC| > 1	raw p < 0.05
DCTN1	-0.0137656	0.0972806	2841.71	-0.141504	0.887472	0.999902	Not Significant	DESeq2 Wald test	AKI vs Control	Pig Lung	4hr post-reperfusion	|log2FC| > 1	raw p < 0.05
HNRNPD	-0.0194659	0.137574	3974.02	-0.141494	0.88748	0.999902	Not Significant	DESeq2 Wald test	AKI vs Control	Pig Lung	4hr post-reperfusion	|log2FC| > 1	raw p < 0.05
TBC1D9B	0.0189999	0.134398	1099.35	0.141371	0.887577	0.999902	Not Significant	DESeq2 Wald test	AKI vs Control	Pig Lung	4hr post-reperfusion	|log2FC| > 1	raw p < 0.05
ENSSSCG00000050813	0.0726638	0.514124	11.4687	0.141335	0.887605		Not Significant	DESeq2 Wald test	AKI vs Control	Pig Lung	4hr post-reperfusion	|log2FC| > 1	raw p < 0.05
PLXNB1	0.0396053	0.280266	1437.55	0.141313	0.887622	0.999902	Not Significant	DESeq2 Wald test	AKI vs Control	Pig Lung	4hr post-reperfusion	|log2FC| > 1	raw p < 0.05
ENSSSCG00000055075	0.0874711	0.619112	10.0258	0.141285	0.887645		Not Significant	DESeq2 Wald test	AKI vs Control	Pig Lung	4hr post-reperfusion	|log2FC| > 1	raw p < 0.05
ODR4	0.0243906	0.172707	625.536	0.141226	0.887691	0.999902	Not Significant	DESeq2 Wald test	AKI vs Control	Pig Lung	4hr post-reperfusion	|log2FC| > 1	raw p < 0.05
CORIN	0.0424824	0.301217	27.9243	0.141036	0.887842	0.999902	Not Significant	DESeq2 Wald test	AKI vs Control	Pig Lung	4hr post-reperfusion	|log2FC| > 1	raw p < 0.05
RMND5A	-0.0146552	0.103942	2634.06	-0.140993	0.887875	0.999902	Not Significant	DESeq2 Wald test	AKI vs Control	Pig Lung	4hr post-reperfusion	|log2FC| > 1	raw p < 0.05
ANKEF1	-0.0455451	0.323118	631.949	-0.140955	0.887905	0.999902	Not Significant	DESeq2 Wald test	AKI vs Control	Pig Lung	4hr post-reperfusion	|log2FC| > 1	raw p < 0.05
ENSSSCG00000055854	0.0533983	0.379317	18.9506	0.140775	0.888048	0.999902	Not Significant	DESeq2 Wald test	AKI vs Control	Pig Lung	4hr post-reperfusion	|log2FC| > 1	raw p < 0.05
CST3	0.032172	0.228545	8938.84	0.140769	0.888053	0.999902	Not Significant	DESeq2 Wald test	AKI vs Control	Pig Lung	4hr post-reperfusion	|log2FC| > 1	raw p < 0.05
TTBK1	-0.0702938	0.499364	9.93424	-0.140767	0.888054		Not Significant	DESeq2 Wald test	AKI vs Control	Pig Lung	4hr post-reperfusion	|log2FC| > 1	raw p < 0.05
NR0B1	-0.0832462	0.591982	15.9102	-0.140623	0.888168		Not Significant	DESeq2 Wald test	AKI vs Control	Pig Lung	4hr post-reperfusion	|log2FC| > 1	raw p < 0.05
SAFB2	0.0311816	0.221871	2175.63	0.140539	0.888234	0.999902	Not Significant	DESeq2 Wald test	AKI vs Control	Pig Lung	4hr post-reperfusion	|log2FC| > 1	raw p < 0.05
PWWP3A	-0.0255192	0.182014	2788.6	-0.140204	0.888499	0.999902	Not Significant	DESeq2 Wald test	AKI vs Control	Pig Lung	4hr post-reperfusion	|log2FC| > 1	raw p < 0.05
FKBPL	0.0422739	0.301621	34.8547	0.140156	0.888537	0.999902	Not Significant	DESeq2 Wald test	AKI vs Control	Pig Lung	4hr post-reperfusion	|log2FC| > 1	raw p < 0.05
ERCC1	-0.0259282	0.185009	179.147	-0.140145	0.888545	0.999902	Not Significant	DESeq2 Wald test	AKI vs Control	Pig Lung	4hr post-reperfusion	|log2FC| > 1	raw p < 0.05
LYPLA1	0.0266371	0.190102	1356.86	0.14012	0.888565	0.999902	Not Significant	DESeq2 Wald test	AKI vs Control	Pig Lung	4hr post-reperfusion	|log2FC| > 1	raw p < 0.05
TMEM160	-0.0410317	0.293038	55.826	-0.140022	0.888643	0.999902	Not Significant	DESeq2 Wald test	AKI vs Control	Pig Lung	4hr post-reperfusion	|log2FC| > 1	raw p < 0.05
VAMP4	-0.0265467	0.189634	573.88	-0.139989	0.888669	0.999902	Not Significant	DESeq2 Wald test	AKI vs Control	Pig Lung	4hr post-reperfusion	|log2FC| > 1	raw p < 0.05
PGC	0.0649679	0.464332	53.9332	0.139917	0.888726	0.999902	Not Significant	DESeq2 Wald test	AKI vs Control	Pig Lung	4hr post-reperfusion	|log2FC| > 1	raw p < 0.05
ENSSSCG00000037885	0.0761057	0.544411	22.5806	0.139794	0.888822	0.999902	Not Significant	DESeq2 Wald test	AKI vs Control	Pig Lung	4hr post-reperfusion	|log2FC| > 1	raw p < 0.05
NOG	-0.0574743	0.41146	21.4096	-0.139684	0.88891	0.999902	Not Significant	DESeq2 Wald test	AKI vs Control	Pig Lung	4hr post-reperfusion	|log2FC| > 1	raw p < 0.05
AKR1A1	0.0280619	0.201053	524.921	0.139575	0.888996	0.999902	Not Significant	DESeq2 Wald test	AKI vs Control	Pig Lung	4hr post-reperfusion	|log2FC| > 1	raw p < 0.05
RABEP1	0.0242267	0.173577	1627.51	0.139573	0.888997	0.999902	Not Significant	DESeq2 Wald test	AKI vs Control	Pig Lung	4hr post-reperfusion	|log2FC| > 1	raw p < 0.05
ELF2	0.0195019	0.139751	997.113	0.139548	0.889017	0.999902	Not Significant	DESeq2 Wald test	AKI vs Control	Pig Lung	4hr post-reperfusion	|log2FC| > 1	raw p < 0.05
KLHL2	0.0280728	0.20131	865.332	0.139451	0.889094	0.999902	Not Significant	DESeq2 Wald test	AKI vs Control	Pig Lung	4hr post-reperfusion	|log2FC| > 1	raw p < 0.05
ENSSSCG00000061224	0.0668598	0.480068	13.6627	0.139271	0.889236		Not Significant	DESeq2 Wald test	AKI vs Control	Pig Lung	4hr post-reperfusion	|log2FC| > 1	raw p < 0.05
ENSSSCG00000043605	-0.108288	0.777574	17.0063	-0.139264	0.889242		Not Significant	DESeq2 Wald test	AKI vs Control	Pig Lung	4hr post-reperfusion	|log2FC| > 1	raw p < 0.05
CLOCK	0.0231594	0.166328	979.224	0.139239	0.889261	0.999902	Not Significant	DESeq2 Wald test	AKI vs Control	Pig Lung	4hr post-reperfusion	|log2FC| > 1	raw p < 0.05
ENSSSCG00000003903	0.0212623	0.152726	764.574	0.139219	0.889277	0.999902	Not Significant	DESeq2 Wald test	AKI vs Control	Pig Lung	4hr post-reperfusion	|log2FC| > 1	raw p < 0.05
TWF1	-0.0267585	0.192227	798.536	-0.139203	0.88929	0.999902	Not Significant	DESeq2 Wald test	AKI vs Control	Pig Lung	4hr post-reperfusion	|log2FC| > 1	raw p < 0.05
SYNGR1	0.0390771	0.28078	363.206	0.139174	0.889313	0.999902	Not Significant	DESeq2 Wald test	AKI vs Control	Pig Lung	4hr post-reperfusion	|log2FC| > 1	raw p < 0.05
ENSSSCG00000013842	0.034646	0.249031	148.187	0.139123	0.889353	0.999902	Not Significant	DESeq2 Wald test	AKI vs Control	Pig Lung	4hr post-reperfusion	|log2FC| > 1	raw p < 0.05
MIOS	0.015182	0.109262	601.365	0.138951	0.889489	0.999902	Not Significant	DESeq2 Wald test	AKI vs Control	Pig Lung	4hr post-reperfusion	|log2FC| > 1	raw p < 0.05
COX16	-0.0621405	0.447217	22.6083	-0.138949	0.88949	0.999902	Not Significant	DESeq2 Wald test	AKI vs Control	Pig Lung	4hr post-reperfusion	|log2FC| > 1	raw p < 0.05
PSMB3	0.0205406	0.147846	688.366	0.138933	0.889503	0.999902	Not Significant	DESeq2 Wald test	AKI vs Control	Pig Lung	4hr post-reperfusion	|log2FC| > 1	raw p < 0.05
RRAGC	-0.0266511	0.192203	1312.18	-0.138661	0.889718	0.999902	Not Significant	DESeq2 Wald test	AKI vs Control	Pig Lung	4hr post-reperfusion	|log2FC| > 1	raw p < 0.05
STK39	0.0328663	0.237118	248.678	0.138608	0.88976	0.999902	Not Significant	DESeq2 Wald test	AKI vs Control	Pig Lung	4hr post-reperfusion	|log2FC| > 1	raw p < 0.05
ENSSSCG00000053703	-0.067659	0.4883	27.5318	-0.13856	0.889797	0.999902	Not Significant	DESeq2 Wald test	AKI vs Control	Pig Lung	4hr post-reperfusion	|log2FC| > 1	raw p < 0.05
MDGA1	-0.0596119	0.430539	23.057	-0.138459	0.889878	0.999902	Not Significant	DESeq2 Wald test	AKI vs Control	Pig Lung	4hr post-reperfusion	|log2FC| > 1	raw p < 0.05
ENSSSCG00000051219	0.0758979	0.548263	14.8765	0.138433	0.889898		Not Significant	DESeq2 Wald test	AKI vs Control	Pig Lung	4hr post-reperfusion	|log2FC| > 1	raw p < 0.05
ssc-mir-143	0.0999603	0.722338	15.765	0.138384	0.889937		Not Significant	DESeq2 Wald test	AKI vs Control	Pig Lung	4hr post-reperfusion	|log2FC| > 1	raw p < 0.05
ACADL	0.0374305	0.270706	341.647	0.13827	0.890027	0.999902	Not Significant	DESeq2 Wald test	AKI vs Control	Pig Lung	4hr post-reperfusion	|log2FC| > 1	raw p < 0.05
RDH16	0.152882	1.10576	47.7746	0.138259	0.890035	0.999902	Not Significant	DESeq2 Wald test	AKI vs Control	Pig Lung	4hr post-reperfusion	|log2FC| > 1	raw p < 0.05
ENSSSCG00000062190	0.0446318	0.32301	30.1572	0.138175	0.890102	0.999902	Not Significant	DESeq2 Wald test	AKI vs Control	Pig Lung	4hr post-reperfusion	|log2FC| > 1	raw p < 0.05
TRIP12	-0.0172017	0.124499	4667.85	-0.138168	0.890108	0.999902	Not Significant	DESeq2 Wald test	AKI vs Control	Pig Lung	4hr post-reperfusion	|log2FC| > 1	raw p < 0.05
IGFBP3	-0.0818273	0.592275	691.988	-0.138158	0.890116	0.999902	Not Significant	DESeq2 Wald test	AKI vs Control	Pig Lung	4hr post-reperfusion	|log2FC| > 1	raw p < 0.05
ENSSSCG00000056423	-0.085924	0.622262	19.0234	-0.138083	0.890175	0.999902	Not Significant	DESeq2 Wald test	AKI vs Control	Pig Lung	4hr post-reperfusion	|log2FC| > 1	raw p < 0.05
EPPK1	-0.0797837	0.578719	406.969	-0.137863	0.890349	0.999902	Not Significant	DESeq2 Wald test	AKI vs Control	Pig Lung	4hr post-reperfusion	|log2FC| > 1	raw p < 0.05
MACROD2	0.0431744	0.313353	67.6236	0.137782	0.890413	0.999902	Not Significant	DESeq2 Wald test	AKI vs Control	Pig Lung	4hr post-reperfusion	|log2FC| > 1	raw p < 0.05
ADAMTS10	-0.0184846	0.134199	1017.48	-0.137741	0.890446	0.999902	Not Significant	DESeq2 Wald test	AKI vs Control	Pig Lung	4hr post-reperfusion	|log2FC| > 1	raw p < 0.05
SP110	-0.0230012	0.167165	576.858	-0.137596	0.89056	0.999902	Not Significant	DESeq2 Wald test	AKI vs Control	Pig Lung	4hr post-reperfusion	|log2FC| > 1	raw p < 0.05
RPGRIP1L	0.0324479	0.235871	315.518	0.137566	0.890583	0.999902	Not Significant	DESeq2 Wald test	AKI vs Control	Pig Lung	4hr post-reperfusion	|log2FC| > 1	raw p < 0.05
SOX7	-0.0345799	0.251381	608.211	-0.13756	0.890588	0.999902	Not Significant	DESeq2 Wald test	AKI vs Control	Pig Lung	4hr post-reperfusion	|log2FC| > 1	raw p < 0.05
P2RY10	-0.0321719	0.233877	157.788	-0.137559	0.890589	0.999902	Not Significant	DESeq2 Wald test	AKI vs Control	Pig Lung	4hr post-reperfusion	|log2FC| > 1	raw p < 0.05
PIP4K2C	0.018368	0.133549	545.991	0.137538	0.890606	0.999902	Not Significant	DESeq2 Wald test	AKI vs Control	Pig Lung	4hr post-reperfusion	|log2FC| > 1	raw p < 0.05
CAPRIN1	0.0140068	0.101857	4713.26	0.137515	0.890624	0.999902	Not Significant	DESeq2 Wald test	AKI vs Control	Pig Lung	4hr post-reperfusion	|log2FC| > 1	raw p < 0.05
EMILIN2	-0.0190325	0.138433	2172.73	-0.137485	0.890647	0.999902	Not Significant	DESeq2 Wald test	AKI vs Control	Pig Lung	4hr post-reperfusion	|log2FC| > 1	raw p < 0.05
DERL1	-0.0161446	0.117684	2037.9	-0.137186	0.890884	0.999902	Not Significant	DESeq2 Wald test	AKI vs Control	Pig Lung	4hr post-reperfusion	|log2FC| > 1	raw p < 0.05
NBEAL2	0.0182748	0.133326	1930.92	0.137068	0.890977	0.999902	Not Significant	DESeq2 Wald test	AKI vs Control	Pig Lung	4hr post-reperfusion	|log2FC| > 1	raw p < 0.05
IRAK3	0.0354256	0.258789	665.608	0.13689	0.891118	0.999902	Not Significant	DESeq2 Wald test	AKI vs Control	Pig Lung	4hr post-reperfusion	|log2FC| > 1	raw p < 0.05
DNAJC30	-0.0369478	0.270254	110.818	-0.136715	0.891256	0.999902	Not Significant	DESeq2 Wald test	AKI vs Control	Pig Lung	4hr post-reperfusion	|log2FC| > 1	raw p < 0.05
ENSSSCG00000045152	-0.065754	0.481759	35.0437	-0.136487	0.891436	0.999902	Not Significant	DESeq2 Wald test	AKI vs Control	Pig Lung	4hr post-reperfusion	|log2FC| > 1	raw p < 0.05
ENSSSCG00000040577	0.0242869	0.17815	162.338	0.136329	0.891561	0.999902	Not Significant	DESeq2 Wald test	AKI vs Control	Pig Lung	4hr post-reperfusion	|log2FC| > 1	raw p < 0.05
STAU2	-0.0217872	0.159923	634.309	-0.136235	0.891635	0.999902	Not Significant	DESeq2 Wald test	AKI vs Control	Pig Lung	4hr post-reperfusion	|log2FC| > 1	raw p < 0.05
ENSSSCG00000031117	0.0257602	0.189091	219.277	0.136232	0.891638	0.999902	Not Significant	DESeq2 Wald test	AKI vs Control	Pig Lung	4hr post-reperfusion	|log2FC| > 1	raw p < 0.05
TES	-0.0198917	0.146044	1019.61	-0.136204	0.89166	0.999902	Not Significant	DESeq2 Wald test	AKI vs Control	Pig Lung	4hr post-reperfusion	|log2FC| > 1	raw p < 0.05
ENSSSCG00000046596	0.0846735	0.622011	11.433	0.136129	0.89172		Not Significant	DESeq2 Wald test	AKI vs Control	Pig Lung	4hr post-reperfusion	|log2FC| > 1	raw p < 0.05
ZKSCAN5	0.0180369	0.132557	507.958	0.136069	0.891767	0.999902	Not Significant	DESeq2 Wald test	AKI vs Control	Pig Lung	4hr post-reperfusion	|log2FC| > 1	raw p < 0.05
ATP6V1C1	0.0230682	0.169657	1385.24	0.13597	0.891845	0.999902	Not Significant	DESeq2 Wald test	AKI vs Control	Pig Lung	4hr post-reperfusion	|log2FC| > 1	raw p < 0.05
ETHE1	-0.022524	0.165698	237.443	-0.135934	0.891873	0.999902	Not Significant	DESeq2 Wald test	AKI vs Control	Pig Lung	4hr post-reperfusion	|log2FC| > 1	raw p < 0.05
BDNF	0.0401198	0.295212	224.412	0.135902	0.891899	0.999902	Not Significant	DESeq2 Wald test	AKI vs Control	Pig Lung	4hr post-reperfusion	|log2FC| > 1	raw p < 0.05
AK7	-0.0471497	0.347381	608.42	-0.135729	0.892035	0.999902	Not Significant	DESeq2 Wald test	AKI vs Control	Pig Lung	4hr post-reperfusion	|log2FC| > 1	raw p < 0.05
GAN	-0.0305279	0.224925	139.417	-0.135725	0.892039	0.999902	Not Significant	DESeq2 Wald test	AKI vs Control	Pig Lung	4hr post-reperfusion	|log2FC| > 1	raw p < 0.05
GRB10	-0.029033	0.213927	803.436	-0.135715	0.892047	0.999902	Not Significant	DESeq2 Wald test	AKI vs Control	Pig Lung	4hr post-reperfusion	|log2FC| > 1	raw p < 0.05
PFN1	0.0239843	0.176735	4945.38	0.135708	0.892052	0.999902	Not Significant	DESeq2 Wald test	AKI vs Control	Pig Lung	4hr post-reperfusion	|log2FC| > 1	raw p < 0.05
GNPAT	0.0167803	0.123669	487.689	0.135687	0.892069	0.999902	Not Significant	DESeq2 Wald test	AKI vs Control	Pig Lung	4hr post-reperfusion	|log2FC| > 1	raw p < 0.05
IFNGR1	0.0213002	0.157019	2147.63	0.135653	0.892095	0.999902	Not Significant	DESeq2 Wald test	AKI vs Control	Pig Lung	4hr post-reperfusion	|log2FC| > 1	raw p < 0.05
SAMD13	0.0700456	0.516622	12.7889	0.135584	0.89215		Not Significant	DESeq2 Wald test	AKI vs Control	Pig Lung	4hr post-reperfusion	|log2FC| > 1	raw p < 0.05
MTMR8	0.0285379	0.210501	148.522	0.135571	0.89216	0.999902	Not Significant	DESeq2 Wald test	AKI vs Control	Pig Lung	4hr post-reperfusion	|log2FC| > 1	raw p < 0.05
ENSSSCG00000045878	-0.131946	0.9737	13.606	-0.13551	0.892208		Not Significant	DESeq2 Wald test	AKI vs Control	Pig Lung	4hr post-reperfusion	|log2FC| > 1	raw p < 0.05
PIK3R4	0.0205052	0.15144	803.3	0.135401	0.892295	0.999902	Not Significant	DESeq2 Wald test	AKI vs Control	Pig Lung	4hr post-reperfusion	|log2FC| > 1	raw p < 0.05
ESCO1	-0.0261964	0.193582	861.118	-0.135325	0.892355	0.999902	Not Significant	DESeq2 Wald test	AKI vs Control	Pig Lung	4hr post-reperfusion	|log2FC| > 1	raw p < 0.05
ENSSSCG00000052241	0.0727343	0.537635	11.5604	0.135286	0.892386		Not Significant	DESeq2 Wald test	AKI vs Control	Pig Lung	4hr post-reperfusion	|log2FC| > 1	raw p < 0.05
HSPA9	-0.0265283	0.196354	3535.09	-0.135104	0.892529	0.999902	Not Significant	DESeq2 Wald test	AKI vs Control	Pig Lung	4hr post-reperfusion	|log2FC| > 1	raw p < 0.05
ENSSSCG00000049172	0.0904214	0.669445	22.8043	0.135069	0.892557	0.999902	Not Significant	DESeq2 Wald test	AKI vs Control	Pig Lung	4hr post-reperfusion	|log2FC| > 1	raw p < 0.05
PDLIM7	0.0204835	0.151659	1674.99	0.135063	0.892562	0.999902	Not Significant	DESeq2 Wald test	AKI vs Control	Pig Lung	4hr post-reperfusion	|log2FC| > 1	raw p < 0.05
ENSSSCG00000055956	0.0203016	0.150408	996.274	0.134977	0.89263	0.999902	Not Significant	DESeq2 Wald test	AKI vs Control	Pig Lung	4hr post-reperfusion	|log2FC| > 1	raw p < 0.05
ENSSSCG00000042837	-0.0471527	0.349786	28.0623	-0.134804	0.892767	0.999902	Not Significant	DESeq2 Wald test	AKI vs Control	Pig Lung	4hr post-reperfusion	|log2FC| > 1	raw p < 0.05
DHX8	0.0168996	0.125368	1241.74	0.1348	0.89277	0.999902	Not Significant	DESeq2 Wald test	AKI vs Control	Pig Lung	4hr post-reperfusion	|log2FC| > 1	raw p < 0.05
TMEM128	-0.022894	0.169844	485.205	-0.134795	0.892774	0.999902	Not Significant	DESeq2 Wald test	AKI vs Control	Pig Lung	4hr post-reperfusion	|log2FC| > 1	raw p < 0.05
EIF4G2	0.0210942	0.15664	15222	0.134666	0.892876	0.999902	Not Significant	DESeq2 Wald test	AKI vs Control	Pig Lung	4hr post-reperfusion	|log2FC| > 1	raw p < 0.05
CST6	0.0481305	0.357568	136.951	0.134605	0.892924	0.999902	Not Significant	DESeq2 Wald test	AKI vs Control	Pig Lung	4hr post-reperfusion	|log2FC| > 1	raw p < 0.05
CXADR	-0.0455332	0.338367	375.316	-0.134567	0.892954	0.999902	Not Significant	DESeq2 Wald test	AKI vs Control	Pig Lung	4hr post-reperfusion	|log2FC| > 1	raw p < 0.05
ENSSSCG00000054839	0.0605584	0.450034	12.9112	0.134564	0.892957		Not Significant	DESeq2 Wald test	AKI vs Control	Pig Lung	4hr post-reperfusion	|log2FC| > 1	raw p < 0.05
CACHD1	0.047967	0.356609	318.653	0.134509	0.893	0.999902	Not Significant	DESeq2 Wald test	AKI vs Control	Pig Lung	4hr post-reperfusion	|log2FC| > 1	raw p < 0.05
PARP2	0.0182937	0.136016	503.622	0.134496	0.89301	0.999902	Not Significant	DESeq2 Wald test	AKI vs Control	Pig Lung	4hr post-reperfusion	|log2FC| > 1	raw p < 0.05
TMEM185A	-0.0233285	0.17347	329.445	-0.134481	0.893022	0.999902	Not Significant	DESeq2 Wald test	AKI vs Control	Pig Lung	4hr post-reperfusion	|log2FC| > 1	raw p < 0.05
YIPF5	-0.017016	0.126692	1173.35	-0.13431	0.893158	0.999902	Not Significant	DESeq2 Wald test	AKI vs Control	Pig Lung	4hr post-reperfusion	|log2FC| > 1	raw p < 0.05
PDE1A	0.0312764	0.232875	343.136	0.134306	0.893161	0.999902	Not Significant	DESeq2 Wald test	AKI vs Control	Pig Lung	4hr post-reperfusion	|log2FC| > 1	raw p < 0.05
SPNS3	-0.0547939	0.408228	43.1986	-0.134224	0.893226	0.999902	Not Significant	DESeq2 Wald test	AKI vs Control	Pig Lung	4hr post-reperfusion	|log2FC| > 1	raw p < 0.05
DIP2A	-0.0211812	0.157877	1018.78	-0.134163	0.893274	0.999902	Not Significant	DESeq2 Wald test	AKI vs Control	Pig Lung	4hr post-reperfusion	|log2FC| > 1	raw p < 0.05
ENSSSCG00000039778	-0.10428	0.777264	34.3275	-0.134163	0.893274	0.999902	Not Significant	DESeq2 Wald test	AKI vs Control	Pig Lung	4hr post-reperfusion	|log2FC| > 1	raw p < 0.05
ENSSSCG00000039990	-0.0572548	0.427002	46.4735	-0.134086	0.893335	0.999902	Not Significant	DESeq2 Wald test	AKI vs Control	Pig Lung	4hr post-reperfusion	|log2FC| > 1	raw p < 0.05
LIME1	0.0658566	0.491582	14.2213	0.133969	0.893427		Not Significant	DESeq2 Wald test	AKI vs Control	Pig Lung	4hr post-reperfusion	|log2FC| > 1	raw p < 0.05
FAM237B	-0.0582763	0.435334	30.4361	-0.133866	0.893509	0.999902	Not Significant	DESeq2 Wald test	AKI vs Control	Pig Lung	4hr post-reperfusion	|log2FC| > 1	raw p < 0.05
UQCR10	-0.0300683	0.224778	225.852	-0.133769	0.893585	0.999902	Not Significant	DESeq2 Wald test	AKI vs Control	Pig Lung	4hr post-reperfusion	|log2FC| > 1	raw p < 0.05
LPCAT4	0.0241974	0.181069	720.858	0.133636	0.89369	0.999902	Not Significant	DESeq2 Wald test	AKI vs Control	Pig Lung	4hr post-reperfusion	|log2FC| > 1	raw p < 0.05
ACCS	-0.030228	0.226278	168.726	-0.133588	0.893729	0.999902	Not Significant	DESeq2 Wald test	AKI vs Control	Pig Lung	4hr post-reperfusion	|log2FC| > 1	raw p < 0.05
CRY1	-0.0308096	0.230693	755.033	-0.133552	0.893757	0.999902	Not Significant	DESeq2 Wald test	AKI vs Control	Pig Lung	4hr post-reperfusion	|log2FC| > 1	raw p < 0.05
ENSSSCG00000038171	0.12469	0.934027	25.2083	0.133497	0.8938	0.999902	Not Significant	DESeq2 Wald test	AKI vs Control	Pig Lung	4hr post-reperfusion	|log2FC| > 1	raw p < 0.05
ZFP14	-0.0253762	0.190146	171.257	-0.133457	0.893832	0.999902	Not Significant	DESeq2 Wald test	AKI vs Control	Pig Lung	4hr post-reperfusion	|log2FC| > 1	raw p < 0.05
C3AR1	-0.0341923	0.256755	3192.88	-0.133171	0.894058	0.999902	Not Significant	DESeq2 Wald test	AKI vs Control	Pig Lung	4hr post-reperfusion	|log2FC| > 1	raw p < 0.05
IFN-DELTA-7	0.0831837	0.624851	10.0805	0.133126	0.894094		Not Significant	DESeq2 Wald test	AKI vs Control	Pig Lung	4hr post-reperfusion	|log2FC| > 1	raw p < 0.05
THSD1	0.0328499	0.246794	391.613	0.133107	0.894109	0.999902	Not Significant	DESeq2 Wald test	AKI vs Control	Pig Lung	4hr post-reperfusion	|log2FC| > 1	raw p < 0.05
ZBTB7A	-0.0207883	0.156359	1040.97	-0.132952	0.894231	0.999902	Not Significant	DESeq2 Wald test	AKI vs Control	Pig Lung	4hr post-reperfusion	|log2FC| > 1	raw p < 0.05
ENSSSCG00000054303	-0.0641126	0.482387	132.639	-0.132907	0.894267	0.999902	Not Significant	DESeq2 Wald test	AKI vs Control	Pig Lung	4hr post-reperfusion	|log2FC| > 1	raw p < 0.05
PTPRU	0.0451753	0.339902	900.494	0.132907	0.894267	0.999902	Not Significant	DESeq2 Wald test	AKI vs Control	Pig Lung	4hr post-reperfusion	|log2FC| > 1	raw p < 0.05
HPSE2	-0.0723975	0.545224	31.0577	-0.132785	0.894363	0.999902	Not Significant	DESeq2 Wald test	AKI vs Control	Pig Lung	4hr post-reperfusion	|log2FC| > 1	raw p < 0.05
SPAG1	0.029065	0.219052	504.288	0.132685	0.894442	0.999902	Not Significant	DESeq2 Wald test	AKI vs Control	Pig Lung	4hr post-reperfusion	|log2FC| > 1	raw p < 0.05
ENSSSCG00000054995	-0.0262281	0.197762	115.662	-0.132625	0.89449	0.999902	Not Significant	DESeq2 Wald test	AKI vs Control	Pig Lung	4hr post-reperfusion	|log2FC| > 1	raw p < 0.05
TXNRD1	0.0364691	0.274981	1458.03	0.132624	0.894491	0.999902	Not Significant	DESeq2 Wald test	AKI vs Control	Pig Lung	4hr post-reperfusion	|log2FC| > 1	raw p < 0.05
ENSSSCG00000055491	0.0560641	0.422788	35.4939	0.132606	0.894505	0.999902	Not Significant	DESeq2 Wald test	AKI vs Control	Pig Lung	4hr post-reperfusion	|log2FC| > 1	raw p < 0.05
ENSSSCG00000056539	0.0428414	0.323606	47.3407	0.132387	0.894678	0.999902	Not Significant	DESeq2 Wald test	AKI vs Control	Pig Lung	4hr post-reperfusion	|log2FC| > 1	raw p < 0.05
MYRFL	-0.0556848	0.421547	38.6471	-0.132096	0.894908	0.999902	Not Significant	DESeq2 Wald test	AKI vs Control	Pig Lung	4hr post-reperfusion	|log2FC| > 1	raw p < 0.05
CASP1	-0.0350238	0.265405	615.713	-0.131964	0.895013	0.999902	Not Significant	DESeq2 Wald test	AKI vs Control	Pig Lung	4hr post-reperfusion	|log2FC| > 1	raw p < 0.05
MTMR3	-0.0170607	0.12934	1583.01	-0.131906	0.895059	0.999902	Not Significant	DESeq2 Wald test	AKI vs Control	Pig Lung	4hr post-reperfusion	|log2FC| > 1	raw p < 0.05
RAB32	-0.0270469	0.205052	773.209	-0.131902	0.895062	0.999902	Not Significant	DESeq2 Wald test	AKI vs Control	Pig Lung	4hr post-reperfusion	|log2FC| > 1	raw p < 0.05
AS3MT	0.0264723	0.200904	135.183	0.131766	0.895169	0.999902	Not Significant	DESeq2 Wald test	AKI vs Control	Pig Lung	4hr post-reperfusion	|log2FC| > 1	raw p < 0.05
PURB	-0.0225956	0.17153	341.735	-0.131729	0.895198	0.999902	Not Significant	DESeq2 Wald test	AKI vs Control	Pig Lung	4hr post-reperfusion	|log2FC| > 1	raw p < 0.05
BTAF1	-0.0198882	0.151024	1315.1	-0.131689	0.89523	0.999902	Not Significant	DESeq2 Wald test	AKI vs Control	Pig Lung	4hr post-reperfusion	|log2FC| > 1	raw p < 0.05
RWDD2A	0.0361196	0.274351	122.899	0.131655	0.895257	0.999902	Not Significant	DESeq2 Wald test	AKI vs Control	Pig Lung	4hr post-reperfusion	|log2FC| > 1	raw p < 0.05
ENSSSCG00000008849	-0.0349494	0.265471	49.218	-0.131651	0.895261	0.999902	Not Significant	DESeq2 Wald test	AKI vs Control	Pig Lung	4hr post-reperfusion	|log2FC| > 1	raw p < 0.05
RYR1	0.0691387	0.525751	27.718	0.131505	0.895376	0.999902	Not Significant	DESeq2 Wald test	AKI vs Control	Pig Lung	4hr post-reperfusion	|log2FC| > 1	raw p < 0.05
SFT2D3	0.0286245	0.217689	144.099	0.131493	0.895386	0.999902	Not Significant	DESeq2 Wald test	AKI vs Control	Pig Lung	4hr post-reperfusion	|log2FC| > 1	raw p < 0.05
ANKRD27	0.0157343	0.119692	836.046	0.131457	0.895414	0.999902	Not Significant	DESeq2 Wald test	AKI vs Control	Pig Lung	4hr post-reperfusion	|log2FC| > 1	raw p < 0.05
ARL8B	0.0241821	0.184017	1791.17	0.131412	0.895449	0.999902	Not Significant	DESeq2 Wald test	AKI vs Control	Pig Lung	4hr post-reperfusion	|log2FC| > 1	raw p < 0.05
PRMT6	0.0207872	0.158288	195.43	0.131325	0.895518	0.999902	Not Significant	DESeq2 Wald test	AKI vs Control	Pig Lung	4hr post-reperfusion	|log2FC| > 1	raw p < 0.05
TCP1	-0.0269316	0.205156	1066.42	-0.131274	0.895559	0.999902	Not Significant	DESeq2 Wald test	AKI vs Control	Pig Lung	4hr post-reperfusion	|log2FC| > 1	raw p < 0.05
USP10	-0.0217232	0.165485	1350.44	-0.13127	0.895562	0.999902	Not Significant	DESeq2 Wald test	AKI vs Control	Pig Lung	4hr post-reperfusion	|log2FC| > 1	raw p < 0.05
KCNJ15	-0.0285428	0.217529	869.796	-0.131214	0.895606	0.999902	Not Significant	DESeq2 Wald test	AKI vs Control	Pig Lung	4hr post-reperfusion	|log2FC| > 1	raw p < 0.05
DYNLT2B	-0.0278045	0.212091	126.567	-0.131097	0.895698	0.999902	Not Significant	DESeq2 Wald test	AKI vs Control	Pig Lung	4hr post-reperfusion	|log2FC| > 1	raw p < 0.05
NUDT22	-0.0307076	0.234266	155.656	-0.13108	0.895712	0.999902	Not Significant	DESeq2 Wald test	AKI vs Control	Pig Lung	4hr post-reperfusion	|log2FC| > 1	raw p < 0.05
SDHC	0.015416	0.117697	954.005	0.130981	0.89579	0.999902	Not Significant	DESeq2 Wald test	AKI vs Control	Pig Lung	4hr post-reperfusion	|log2FC| > 1	raw p < 0.05
PALLD	0.0278334	0.212502	1962.48	0.13098	0.895791	0.999902	Not Significant	DESeq2 Wald test	AKI vs Control	Pig Lung	4hr post-reperfusion	|log2FC| > 1	raw p < 0.05
ENSSSCG00000060594	0.0434562	0.331808	164.523	0.130968	0.895801	0.999902	Not Significant	DESeq2 Wald test	AKI vs Control	Pig Lung	4hr post-reperfusion	|log2FC| > 1	raw p < 0.05
HAPLN3	0.0316443	0.241718	148.822	0.130915	0.895843	0.999902	Not Significant	DESeq2 Wald test	AKI vs Control	Pig Lung	4hr post-reperfusion	|log2FC| > 1	raw p < 0.05
NEK9	0.0183073	0.13985	2688.28	0.130907	0.895849	0.999902	Not Significant	DESeq2 Wald test	AKI vs Control	Pig Lung	4hr post-reperfusion	|log2FC| > 1	raw p < 0.05
CC2D2A	0.0324269	0.247767	478.011	0.130877	0.895873	0.999902	Not Significant	DESeq2 Wald test	AKI vs Control	Pig Lung	4hr post-reperfusion	|log2FC| > 1	raw p < 0.05
ENSSSCG00000045404	0.0269986	0.206432	97.4487	0.130787	0.895944	0.999902	Not Significant	DESeq2 Wald test	AKI vs Control	Pig Lung	4hr post-reperfusion	|log2FC| > 1	raw p < 0.05
ITGB1	0.0194969	0.149085	13853	0.130777	0.895952	0.999902	Not Significant	DESeq2 Wald test	AKI vs Control	Pig Lung	4hr post-reperfusion	|log2FC| > 1	raw p < 0.05
CNN2	-0.0222462	0.170142	2817.56	-0.13075	0.895973	0.999902	Not Significant	DESeq2 Wald test	AKI vs Control	Pig Lung	4hr post-reperfusion	|log2FC| > 1	raw p < 0.05
KDM1A	-0.0167688	0.128362	641.675	-0.130637	0.896063	0.999902	Not Significant	DESeq2 Wald test	AKI vs Control	Pig Lung	4hr post-reperfusion	|log2FC| > 1	raw p < 0.05
GPN2	-0.020829	0.159457	215.228	-0.130625	0.896072	0.999902	Not Significant	DESeq2 Wald test	AKI vs Control	Pig Lung	4hr post-reperfusion	|log2FC| > 1	raw p < 0.05
EIF3M	0.0204164	0.156329	1113.48	0.130599	0.896093	0.999902	Not Significant	DESeq2 Wald test	AKI vs Control	Pig Lung	4hr post-reperfusion	|log2FC| > 1	raw p < 0.05
SHD	0.0676158	0.517956	19.7286	0.130544	0.896136	0.999902	Not Significant	DESeq2 Wald test	AKI vs Control	Pig Lung	4hr post-reperfusion	|log2FC| > 1	raw p < 0.05
SMTN	0.0250605	0.191999	1698.19	0.130524	0.896152	0.999902	Not Significant	DESeq2 Wald test	AKI vs Control	Pig Lung	4hr post-reperfusion	|log2FC| > 1	raw p < 0.05
ENSSSCG00000060482	0.0631773	0.484271	43.2644	0.130459	0.896204	0.999902	Not Significant	DESeq2 Wald test	AKI vs Control	Pig Lung	4hr post-reperfusion	|log2FC| > 1	raw p < 0.05
NAP1L1	0.016558	0.127056	6730.21	0.130321	0.896313	0.999902	Not Significant	DESeq2 Wald test	AKI vs Control	Pig Lung	4hr post-reperfusion	|log2FC| > 1	raw p < 0.05
ENSSSCG00000052478	0.0687014	0.527879	19.7449	0.130146	0.896451	0.999902	Not Significant	DESeq2 Wald test	AKI vs Control	Pig Lung	4hr post-reperfusion	|log2FC| > 1	raw p < 0.05
DNMT3A	-0.025018	0.192616	381.713	-0.129886	0.896657	0.999902	Not Significant	DESeq2 Wald test	AKI vs Control	Pig Lung	4hr post-reperfusion	|log2FC| > 1	raw p < 0.05
HDGFL2	0.0165911	0.127795	778.358	0.129825	0.896705	0.999902	Not Significant	DESeq2 Wald test	AKI vs Control	Pig Lung	4hr post-reperfusion	|log2FC| > 1	raw p < 0.05
HECTD1	-0.0198231	0.152699	2534.05	-0.129818	0.89671	0.999902	Not Significant	DESeq2 Wald test	AKI vs Control	Pig Lung	4hr post-reperfusion	|log2FC| > 1	raw p < 0.05
ENSSSCG00000051090	0.0252571	0.194568	184.9	0.129811	0.896716	0.999902	Not Significant	DESeq2 Wald test	AKI vs Control	Pig Lung	4hr post-reperfusion	|log2FC| > 1	raw p < 0.05
ADPGK	0.0166472	0.128244	597.192	0.129808	0.896718	0.999902	Not Significant	DESeq2 Wald test	AKI vs Control	Pig Lung	4hr post-reperfusion	|log2FC| > 1	raw p < 0.05
LRFN4	-0.0626402	0.483089	29.7409	-0.129666	0.896831	0.999902	Not Significant	DESeq2 Wald test	AKI vs Control	Pig Lung	4hr post-reperfusion	|log2FC| > 1	raw p < 0.05
BCS1L	0.0303004	0.23368	91.7091	0.129666	0.896831	0.999902	Not Significant	DESeq2 Wald test	AKI vs Control	Pig Lung	4hr post-reperfusion	|log2FC| > 1	raw p < 0.05
USP20	0.0198256	0.152962	813.642	0.129612	0.896874	0.999902	Not Significant	DESeq2 Wald test	AKI vs Control	Pig Lung	4hr post-reperfusion	|log2FC| > 1	raw p < 0.05
ENSSSCG00000047016	0.0837259	0.646048	10.6914	0.129597	0.896885		Not Significant	DESeq2 Wald test	AKI vs Control	Pig Lung	4hr post-reperfusion	|log2FC| > 1	raw p < 0.05
MAST4	0.0291872	0.225336	1118.59	0.129527	0.89694	0.999902	Not Significant	DESeq2 Wald test	AKI vs Control	Pig Lung	4hr post-reperfusion	|log2FC| > 1	raw p < 0.05
AGO3	0.0175595	0.135612	1389.21	0.129484	0.896975	0.999902	Not Significant	DESeq2 Wald test	AKI vs Control	Pig Lung	4hr post-reperfusion	|log2FC| > 1	raw p < 0.05
TTC13	0.0245971	0.190018	514.099	0.129446	0.897005	0.999902	Not Significant	DESeq2 Wald test	AKI vs Control	Pig Lung	4hr post-reperfusion	|log2FC| > 1	raw p < 0.05
ENSSSCG00000052460	-0.027687	0.214	73.3233	-0.129378	0.897058	0.999902	Not Significant	DESeq2 Wald test	AKI vs Control	Pig Lung	4hr post-reperfusion	|log2FC| > 1	raw p < 0.05
CRELD1	-0.0277851	0.214778	154.269	-0.129366	0.897068	0.999902	Not Significant	DESeq2 Wald test	AKI vs Control	Pig Lung	4hr post-reperfusion	|log2FC| > 1	raw p < 0.05
ENSSSCG00000005830	0.0670626	0.518458	13.0419	0.12935	0.897081		Not Significant	DESeq2 Wald test	AKI vs Control	Pig Lung	4hr post-reperfusion	|log2FC| > 1	raw p < 0.05
ENSSSCG00000053400	-0.0316364	0.24481	71.4858	-0.129228	0.897177	0.999902	Not Significant	DESeq2 Wald test	AKI vs Control	Pig Lung	4hr post-reperfusion	|log2FC| > 1	raw p < 0.05
CD4	-0.034961	0.270677	581.081	-0.129161	0.89723	0.999902	Not Significant	DESeq2 Wald test	AKI vs Control	Pig Lung	4hr post-reperfusion	|log2FC| > 1	raw p < 0.05
ENSSSCG00000008898	-0.025261	0.195648	6969.2	-0.129114	0.897267	0.999902	Not Significant	DESeq2 Wald test	AKI vs Control	Pig Lung	4hr post-reperfusion	|log2FC| > 1	raw p < 0.05
TMEM267	-0.029473	0.228339	107.429	-0.129076	0.897298	0.999902	Not Significant	DESeq2 Wald test	AKI vs Control	Pig Lung	4hr post-reperfusion	|log2FC| > 1	raw p < 0.05
PLXNA3	-0.0315404	0.244367	376.927	-0.12907	0.897302	0.999902	Not Significant	DESeq2 Wald test	AKI vs Control	Pig Lung	4hr post-reperfusion	|log2FC| > 1	raw p < 0.05
VPS4B	-0.0176676	0.137118	1729.75	-0.128849	0.897477	0.999902	Not Significant	DESeq2 Wald test	AKI vs Control	Pig Lung	4hr post-reperfusion	|log2FC| > 1	raw p < 0.05
TUBB2A	-0.0459989	0.357088	186.495	-0.128817	0.897503	0.999902	Not Significant	DESeq2 Wald test	AKI vs Control	Pig Lung	4hr post-reperfusion	|log2FC| > 1	raw p < 0.05
ENSSSCG00000063031	-0.0685011	0.531818	13.9936	-0.128805	0.897512		Not Significant	DESeq2 Wald test	AKI vs Control	Pig Lung	4hr post-reperfusion	|log2FC| > 1	raw p < 0.05
ENSSSCG00000003632	-0.0764762	0.594141	13.4587	-0.128717	0.897581		Not Significant	DESeq2 Wald test	AKI vs Control	Pig Lung	4hr post-reperfusion	|log2FC| > 1	raw p < 0.05
ENSSSCG00000062205	0.0550136	0.427713	17.5975	0.128623	0.897656		Not Significant	DESeq2 Wald test	AKI vs Control	Pig Lung	4hr post-reperfusion	|log2FC| > 1	raw p < 0.05
OLR1	-0.0244338	0.189968	495.338	-0.12862	0.897658	0.999902	Not Significant	DESeq2 Wald test	AKI vs Control	Pig Lung	4hr post-reperfusion	|log2FC| > 1	raw p < 0.05
ENSSSCG00000026446	-0.0162817	0.126604	404.706	-0.128603	0.897672	0.999902	Not Significant	DESeq2 Wald test	AKI vs Control	Pig Lung	4hr post-reperfusion	|log2FC| > 1	raw p < 0.05
BPNT1	-0.0218047	0.169607	359.048	-0.12856	0.897706	0.999902	Not Significant	DESeq2 Wald test	AKI vs Control	Pig Lung	4hr post-reperfusion	|log2FC| > 1	raw p < 0.05
IPO9	0.018904	0.147096	1904.37	0.128515	0.897742	0.999902	Not Significant	DESeq2 Wald test	AKI vs Control	Pig Lung	4hr post-reperfusion	|log2FC| > 1	raw p < 0.05
GPR37	0.058885	0.458325	35.3782	0.128479	0.89777	0.999902	Not Significant	DESeq2 Wald test	AKI vs Control	Pig Lung	4hr post-reperfusion	|log2FC| > 1	raw p < 0.05
MINDY3	0.0174068	0.13551	297.157	0.128454	0.897789	0.999902	Not Significant	DESeq2 Wald test	AKI vs Control	Pig Lung	4hr post-reperfusion	|log2FC| > 1	raw p < 0.05
KHDC4	0.0201727	0.157069	1407.86	0.128433	0.897807	0.999902	Not Significant	DESeq2 Wald test	AKI vs Control	Pig Lung	4hr post-reperfusion	|log2FC| > 1	raw p < 0.05
ZNF524	0.0252385	0.196601	337.443	0.128374	0.897853	0.999902	Not Significant	DESeq2 Wald test	AKI vs Control	Pig Lung	4hr post-reperfusion	|log2FC| > 1	raw p < 0.05
FAM151B	0.0187105	0.145766	327.593	0.128359	0.897865	0.999902	Not Significant	DESeq2 Wald test	AKI vs Control	Pig Lung	4hr post-reperfusion	|log2FC| > 1	raw p < 0.05
FHL5	0.0316411	0.246607	707.127	0.128305	0.897907	0.999902	Not Significant	DESeq2 Wald test	AKI vs Control	Pig Lung	4hr post-reperfusion	|log2FC| > 1	raw p < 0.05
MOSPD3	0.0274394	0.213881	272.309	0.128293	0.897917	0.999902	Not Significant	DESeq2 Wald test	AKI vs Control	Pig Lung	4hr post-reperfusion	|log2FC| > 1	raw p < 0.05
PAK4	-0.0264754	0.206419	695.493	-0.12826	0.897943	0.999902	Not Significant	DESeq2 Wald test	AKI vs Control	Pig Lung	4hr post-reperfusion	|log2FC| > 1	raw p < 0.05
REXO1	0.0182599	0.142372	1337.67	0.128255	0.897947	0.999902	Not Significant	DESeq2 Wald test	AKI vs Control	Pig Lung	4hr post-reperfusion	|log2FC| > 1	raw p < 0.05
ADAMTS17	0.0492055	0.383683	92.2846	0.128245	0.897955	0.999902	Not Significant	DESeq2 Wald test	AKI vs Control	Pig Lung	4hr post-reperfusion	|log2FC| > 1	raw p < 0.05
FAR2	-0.037576	0.293002	136.524	-0.128245	0.897955	0.999902	Not Significant	DESeq2 Wald test	AKI vs Control	Pig Lung	4hr post-reperfusion	|log2FC| > 1	raw p < 0.05
TBL1XR1	-0.0183167	0.142843	1911.61	-0.128229	0.897968	0.999902	Not Significant	DESeq2 Wald test	AKI vs Control	Pig Lung	4hr post-reperfusion	|log2FC| > 1	raw p < 0.05
RPS9	0.0219451	0.17115	5502.69	0.128221	0.897974	0.999902	Not Significant	DESeq2 Wald test	AKI vs Control	Pig Lung	4hr post-reperfusion	|log2FC| > 1	raw p < 0.05
ENSSSCG00000061705	-0.103342	0.806044	17.9274	-0.128209	0.897983		Not Significant	DESeq2 Wald test	AKI vs Control	Pig Lung	4hr post-reperfusion	|log2FC| > 1	raw p < 0.05
TDRD10	-0.0398708	0.311017	35.9235	-0.128195	0.897995	0.999902	Not Significant	DESeq2 Wald test	AKI vs Control	Pig Lung	4hr post-reperfusion	|log2FC| > 1	raw p < 0.05
ENSSSCG00000033721	-0.0421962	0.329213	623.668	-0.128173	0.898012	0.999902	Not Significant	DESeq2 Wald test	AKI vs Control	Pig Lung	4hr post-reperfusion	|log2FC| > 1	raw p < 0.05
ENSSSCG00000041487	0.0173542	0.135434	444.951	0.128137	0.89804	0.999902	Not Significant	DESeq2 Wald test	AKI vs Control	Pig Lung	4hr post-reperfusion	|log2FC| > 1	raw p < 0.05
PSMD6	-0.0193858	0.151356	740.547	-0.128081	0.898085	0.999902	Not Significant	DESeq2 Wald test	AKI vs Control	Pig Lung	4hr post-reperfusion	|log2FC| > 1	raw p < 0.05
VSTM5	0.0508622	0.397227	43.3439	0.128043	0.898115	0.999902	Not Significant	DESeq2 Wald test	AKI vs Control	Pig Lung	4hr post-reperfusion	|log2FC| > 1	raw p < 0.05
DLGAP2	-0.0603793	0.471595	15.5094	-0.128032	0.898124		Not Significant	DESeq2 Wald test	AKI vs Control	Pig Lung	4hr post-reperfusion	|log2FC| > 1	raw p < 0.05
ENSSSCG00000039972	0.0204128	0.159534	512.121	0.127952	0.898187	0.999902	Not Significant	DESeq2 Wald test	AKI vs Control	Pig Lung	4hr post-reperfusion	|log2FC| > 1	raw p < 0.05
TMEM45A	0.0512992	0.401049	44.0518	0.127913	0.898218	0.999902	Not Significant	DESeq2 Wald test	AKI vs Control	Pig Lung	4hr post-reperfusion	|log2FC| > 1	raw p < 0.05
CLDN7	-0.0358144	0.280036	811.86	-0.127892	0.898234	0.999902	Not Significant	DESeq2 Wald test	AKI vs Control	Pig Lung	4hr post-reperfusion	|log2FC| > 1	raw p < 0.05
ENSSSCG00000061098	0.050497	0.396146	63.0182	0.127471	0.898568	0.999902	Not Significant	DESeq2 Wald test	AKI vs Control	Pig Lung	4hr post-reperfusion	|log2FC| > 1	raw p < 0.05
ENSSSCG00000012126	0.034212	0.268436	1735.45	0.127449	0.898585	0.999902	Not Significant	DESeq2 Wald test	AKI vs Control	Pig Lung	4hr post-reperfusion	|log2FC| > 1	raw p < 0.05
FAM229B	0.0711271	0.558374	16.7934	0.127383	0.898637		Not Significant	DESeq2 Wald test	AKI vs Control	Pig Lung	4hr post-reperfusion	|log2FC| > 1	raw p < 0.05
OAT	0.0257417	0.202526	3026.22	0.127104	0.898858	0.999902	Not Significant	DESeq2 Wald test	AKI vs Control	Pig Lung	4hr post-reperfusion	|log2FC| > 1	raw p < 0.05
FDX2	0.0306386	0.241153	223.856	0.12705	0.898901	0.999902	Not Significant	DESeq2 Wald test	AKI vs Control	Pig Lung	4hr post-reperfusion	|log2FC| > 1	raw p < 0.05
SBNO1	0.0205052	0.16141	1337.09	0.127038	0.89891	0.999902	Not Significant	DESeq2 Wald test	AKI vs Control	Pig Lung	4hr post-reperfusion	|log2FC| > 1	raw p < 0.05
PLA2R1	0.0286108	0.225314	236.039	0.126982	0.898955	0.999902	Not Significant	DESeq2 Wald test	AKI vs Control	Pig Lung	4hr post-reperfusion	|log2FC| > 1	raw p < 0.05
BCAS2	-0.0252322	0.198753	459.103	-0.126953	0.898978	0.999902	Not Significant	DESeq2 Wald test	AKI vs Control	Pig Lung	4hr post-reperfusion	|log2FC| > 1	raw p < 0.05
ADRA1D	-0.0486569	0.383359	60.3703	-0.126922	0.899002	0.999902	Not Significant	DESeq2 Wald test	AKI vs Control	Pig Lung	4hr post-reperfusion	|log2FC| > 1	raw p < 0.05
C1QTNF2	0.0372841	0.293758	132.154	0.126921	0.899003	0.999902	Not Significant	DESeq2 Wald test	AKI vs Control	Pig Lung	4hr post-reperfusion	|log2FC| > 1	raw p < 0.05
ENSSSCG00000041163	-0.0760411	0.599201	39.1737	-0.126904	0.899016	0.999902	Not Significant	DESeq2 Wald test	AKI vs Control	Pig Lung	4hr post-reperfusion	|log2FC| > 1	raw p < 0.05
PPARGC1B	-0.0263101	0.207538	208.313	-0.126773	0.89912	0.999902	Not Significant	DESeq2 Wald test	AKI vs Control	Pig Lung	4hr post-reperfusion	|log2FC| > 1	raw p < 0.05
BARX2	-0.071571	0.564608	43.1914	-0.126762	0.899129	0.999902	Not Significant	DESeq2 Wald test	AKI vs Control	Pig Lung	4hr post-reperfusion	|log2FC| > 1	raw p < 0.05
MRPS10	-0.0164125	0.129496	705.214	-0.126741	0.899145	0.999902	Not Significant	DESeq2 Wald test	AKI vs Control	Pig Lung	4hr post-reperfusion	|log2FC| > 1	raw p < 0.05
ENSSSCG00000021374	0.0285863	0.22565	294	0.126685	0.89919	0.999902	Not Significant	DESeq2 Wald test	AKI vs Control	Pig Lung	4hr post-reperfusion	|log2FC| > 1	raw p < 0.05
PSMD1	0.0176595	0.139402	1402.1	0.126681	0.899193	0.999902	Not Significant	DESeq2 Wald test	AKI vs Control	Pig Lung	4hr post-reperfusion	|log2FC| > 1	raw p < 0.05
RASSF3	-0.0176874	0.13963	3467.14	-0.126673	0.899199	0.999902	Not Significant	DESeq2 Wald test	AKI vs Control	Pig Lung	4hr post-reperfusion	|log2FC| > 1	raw p < 0.05
CFAP61	0.0488014	0.385431	182.099	0.126615	0.899245	0.999902	Not Significant	DESeq2 Wald test	AKI vs Control	Pig Lung	4hr post-reperfusion	|log2FC| > 1	raw p < 0.05
SH3BGR	-0.0329648	0.260407	102.77	-0.126589	0.899265	0.999902	Not Significant	DESeq2 Wald test	AKI vs Control	Pig Lung	4hr post-reperfusion	|log2FC| > 1	raw p < 0.05
ENSSSCG00000052153	-0.0382505	0.302374	547.088	-0.126501	0.899336	0.999902	Not Significant	DESeq2 Wald test	AKI vs Control	Pig Lung	4hr post-reperfusion	|log2FC| > 1	raw p < 0.05
LSAMP	0.0413733	0.32733	77.8018	0.126396	0.899418	0.999902	Not Significant	DESeq2 Wald test	AKI vs Control	Pig Lung	4hr post-reperfusion	|log2FC| > 1	raw p < 0.05
AKNA	0.0290033	0.229521	925.174	0.126364	0.899443	0.999902	Not Significant	DESeq2 Wald test	AKI vs Control	Pig Lung	4hr post-reperfusion	|log2FC| > 1	raw p < 0.05
ENSSSCG00000055775	0.07372	0.583775	11.8266	0.126282	0.899509		Not Significant	DESeq2 Wald test	AKI vs Control	Pig Lung	4hr post-reperfusion	|log2FC| > 1	raw p < 0.05
ENSSSCG00000031170	-0.0273466	0.216593	4377.01	-0.126258	0.899528	0.999902	Not Significant	DESeq2 Wald test	AKI vs Control	Pig Lung	4hr post-reperfusion	|log2FC| > 1	raw p < 0.05
ENSSSCG00000056347	0.0729567	0.577875	10.863	0.12625	0.899534		Not Significant	DESeq2 Wald test	AKI vs Control	Pig Lung	4hr post-reperfusion	|log2FC| > 1	raw p < 0.05
FRAT2	-0.0350625	0.277732	201.648	-0.126245	0.899538	0.999902	Not Significant	DESeq2 Wald test	AKI vs Control	Pig Lung	4hr post-reperfusion	|log2FC| > 1	raw p < 0.05
ENSSSCG00000051564	-0.031744	0.251543	79.6677	-0.126197	0.899576	0.999902	Not Significant	DESeq2 Wald test	AKI vs Control	Pig Lung	4hr post-reperfusion	|log2FC| > 1	raw p < 0.05
ENSSSCG00000052036	0.0268028	0.212476	251.876	0.126145	0.899617	0.999902	Not Significant	DESeq2 Wald test	AKI vs Control	Pig Lung	4hr post-reperfusion	|log2FC| > 1	raw p < 0.05
TTC39A	-0.0289422	0.229477	654.189	-0.126123	0.899635	0.999902	Not Significant	DESeq2 Wald test	AKI vs Control	Pig Lung	4hr post-reperfusion	|log2FC| > 1	raw p < 0.05
FAM118A	0.0227894	0.180769	782.656	0.126069	0.899677	0.999902	Not Significant	DESeq2 Wald test	AKI vs Control	Pig Lung	4hr post-reperfusion	|log2FC| > 1	raw p < 0.05
MARK3	-0.0189908	0.150662	1444.68	-0.126049	0.899693	0.999902	Not Significant	DESeq2 Wald test	AKI vs Control	Pig Lung	4hr post-reperfusion	|log2FC| > 1	raw p < 0.05
GOSR1	-0.0151526	0.120296	1027.31	-0.125961	0.899763	0.999902	Not Significant	DESeq2 Wald test	AKI vs Control	Pig Lung	4hr post-reperfusion	|log2FC| > 1	raw p < 0.05
ENSSSCG00000034697	-0.022661	0.179918	591.149	-0.125951	0.89977	0.999902	Not Significant	DESeq2 Wald test	AKI vs Control	Pig Lung	4hr post-reperfusion	|log2FC| > 1	raw p < 0.05
APOOL	-0.0192639	0.153042	273.498	-0.125873	0.899832	0.999902	Not Significant	DESeq2 Wald test	AKI vs Control	Pig Lung	4hr post-reperfusion	|log2FC| > 1	raw p < 0.05
PUM2	-0.0161292	0.128199	4128.39	-0.125814	0.899879	0.999902	Not Significant	DESeq2 Wald test	AKI vs Control	Pig Lung	4hr post-reperfusion	|log2FC| > 1	raw p < 0.05
ENSSSCG00000002099	-0.0630104	0.500885	19.7244	-0.125798	0.899892	0.999902	Not Significant	DESeq2 Wald test	AKI vs Control	Pig Lung	4hr post-reperfusion	|log2FC| > 1	raw p < 0.05
ZNF106	-0.0157768	0.125472	963.389	-0.12574	0.899938	0.999902	Not Significant	DESeq2 Wald test	AKI vs Control	Pig Lung	4hr post-reperfusion	|log2FC| > 1	raw p < 0.05
CD19	0.04822	0.383634	134.159	0.125693	0.899975	0.999902	Not Significant	DESeq2 Wald test	AKI vs Control	Pig Lung	4hr post-reperfusion	|log2FC| > 1	raw p < 0.05
SNX29	-0.0214937	0.171149	419.125	-0.125584	0.900061	0.999902	Not Significant	DESeq2 Wald test	AKI vs Control	Pig Lung	4hr post-reperfusion	|log2FC| > 1	raw p < 0.05
STIL	0.026511	0.211155	301.503	0.125553	0.900086	0.999902	Not Significant	DESeq2 Wald test	AKI vs Control	Pig Lung	4hr post-reperfusion	|log2FC| > 1	raw p < 0.05
UFC1	0.0202028	0.160939	582.829	0.125531	0.900103	0.999902	Not Significant	DESeq2 Wald test	AKI vs Control	Pig Lung	4hr post-reperfusion	|log2FC| > 1	raw p < 0.05
CPSF2	-0.01447	0.115327	729.63	-0.125469	0.900152	0.999902	Not Significant	DESeq2 Wald test	AKI vs Control	Pig Lung	4hr post-reperfusion	|log2FC| > 1	raw p < 0.05
NFATC4	-0.0249879	0.199166	338.061	-0.125463	0.900157	0.999902	Not Significant	DESeq2 Wald test	AKI vs Control	Pig Lung	4hr post-reperfusion	|log2FC| > 1	raw p < 0.05
KMT5B	0.0155943	0.124309	2153.93	0.125448	0.900169	0.999902	Not Significant	DESeq2 Wald test	AKI vs Control	Pig Lung	4hr post-reperfusion	|log2FC| > 1	raw p < 0.05
SLC12A6	-0.0139683	0.111393	1095.49	-0.125397	0.90021	0.999902	Not Significant	DESeq2 Wald test	AKI vs Control	Pig Lung	4hr post-reperfusion	|log2FC| > 1	raw p < 0.05
PLCB4	0.0289066	0.230544	982.907	0.125384	0.90022	0.999902	Not Significant	DESeq2 Wald test	AKI vs Control	Pig Lung	4hr post-reperfusion	|log2FC| > 1	raw p < 0.05
ENSSSCG00000054210	0.0722513	0.57635	10.2767	0.12536	0.900238		Not Significant	DESeq2 Wald test	AKI vs Control	Pig Lung	4hr post-reperfusion	|log2FC| > 1	raw p < 0.05
SLC35A5	0.0316519	0.252577	339.191	0.125316	0.900274	0.999902	Not Significant	DESeq2 Wald test	AKI vs Control	Pig Lung	4hr post-reperfusion	|log2FC| > 1	raw p < 0.05
CCDC160	-0.0552094	0.440572	61.9151	-0.125313	0.900276	0.999902	Not Significant	DESeq2 Wald test	AKI vs Control	Pig Lung	4hr post-reperfusion	|log2FC| > 1	raw p < 0.05
SHISA8	-0.0508106	0.405885	16.5031	-0.125185	0.900377		Not Significant	DESeq2 Wald test	AKI vs Control	Pig Lung	4hr post-reperfusion	|log2FC| > 1	raw p < 0.05
DNAAF6	0.0473476	0.378558	68.4576	0.125074	0.900465	0.999902	Not Significant	DESeq2 Wald test	AKI vs Control	Pig Lung	4hr post-reperfusion	|log2FC| > 1	raw p < 0.05
PROCR	0.0333921	0.267093	123.295	0.12502	0.900507	0.999902	Not Significant	DESeq2 Wald test	AKI vs Control	Pig Lung	4hr post-reperfusion	|log2FC| > 1	raw p < 0.05
DDX39B	-0.0167435	0.133987	7269.3	-0.124963	0.900553	0.999902	Not Significant	DESeq2 Wald test	AKI vs Control	Pig Lung	4hr post-reperfusion	|log2FC| > 1	raw p < 0.05
ENSSSCG00000018681	-0.077961	0.623982	16.2461	-0.124941	0.90057		Not Significant	DESeq2 Wald test	AKI vs Control	Pig Lung	4hr post-reperfusion	|log2FC| > 1	raw p < 0.05
BTRC	-0.0175108	0.140217	552.093	-0.124883	0.900616	0.999902	Not Significant	DESeq2 Wald test	AKI vs Control	Pig Lung	4hr post-reperfusion	|log2FC| > 1	raw p < 0.05
ENSSSCG00000054545	0.0956789	0.766197	12.0386	0.124875	0.900622		Not Significant	DESeq2 Wald test	AKI vs Control	Pig Lung	4hr post-reperfusion	|log2FC| > 1	raw p < 0.05
CTPS2	0.0189297	0.151667	491.807	0.124811	0.900673	0.999902	Not Significant	DESeq2 Wald test	AKI vs Control	Pig Lung	4hr post-reperfusion	|log2FC| > 1	raw p < 0.05
HYCC1	0.0295831	0.237056	2281.12	0.124794	0.900687	0.999902	Not Significant	DESeq2 Wald test	AKI vs Control	Pig Lung	4hr post-reperfusion	|log2FC| > 1	raw p < 0.05
SH2D3A	0.0359119	0.288083	191.094	0.124658	0.900794	0.999902	Not Significant	DESeq2 Wald test	AKI vs Control	Pig Lung	4hr post-reperfusion	|log2FC| > 1	raw p < 0.05
ECHDC2	-0.0334229	0.268483	257.884	-0.124488	0.900929	0.999902	Not Significant	DESeq2 Wald test	AKI vs Control	Pig Lung	4hr post-reperfusion	|log2FC| > 1	raw p < 0.05
SLC37A4	0.0210481	0.169086	273.28	0.124482	0.900934	0.999902	Not Significant	DESeq2 Wald test	AKI vs Control	Pig Lung	4hr post-reperfusion	|log2FC| > 1	raw p < 0.05
A4GALT	-0.0274545	0.220638	558.766	-0.124432	0.900973	0.999902	Not Significant	DESeq2 Wald test	AKI vs Control	Pig Lung	4hr post-reperfusion	|log2FC| > 1	raw p < 0.05
ENSSSCG00000058267	0.0739188	0.594164	14.7408	0.124408	0.900992		Not Significant	DESeq2 Wald test	AKI vs Control	Pig Lung	4hr post-reperfusion	|log2FC| > 1	raw p < 0.05
TBC1D30	0.0288755	0.232106	131.195	0.124406	0.900994	0.999902	Not Significant	DESeq2 Wald test	AKI vs Control	Pig Lung	4hr post-reperfusion	|log2FC| > 1	raw p < 0.05
CUX1	-0.0164531	0.132274	2853.22	-0.124386	0.90101	0.999902	Not Significant	DESeq2 Wald test	AKI vs Control	Pig Lung	4hr post-reperfusion	|log2FC| > 1	raw p < 0.05
MTX2	0.0169166	0.136022	206.101	0.124367	0.901025	0.999902	Not Significant	DESeq2 Wald test	AKI vs Control	Pig Lung	4hr post-reperfusion	|log2FC| > 1	raw p < 0.05
ENSSSCG00000058498	0.0532845	0.428659	29.288	0.124305	0.901074	0.999902	Not Significant	DESeq2 Wald test	AKI vs Control	Pig Lung	4hr post-reperfusion	|log2FC| > 1	raw p < 0.05
PARP3	0.0215664	0.173533	706.743	0.124278	0.901095	0.999902	Not Significant	DESeq2 Wald test	AKI vs Control	Pig Lung	4hr post-reperfusion	|log2FC| > 1	raw p < 0.05
UBE2J1	-0.0178379	0.143533	1182.14	-0.124277	0.901096	0.999902	Not Significant	DESeq2 Wald test	AKI vs Control	Pig Lung	4hr post-reperfusion	|log2FC| > 1	raw p < 0.05
ZNF467	-0.0277507	0.223312	126.333	-0.124269	0.901102	0.999902	Not Significant	DESeq2 Wald test	AKI vs Control	Pig Lung	4hr post-reperfusion	|log2FC| > 1	raw p < 0.05
ENSSSCG00000011344	-0.047239	0.380145	35.7486	-0.124266	0.901105	0.999902	Not Significant	DESeq2 Wald test	AKI vs Control	Pig Lung	4hr post-reperfusion	|log2FC| > 1	raw p < 0.05
USP42	0.0267774	0.215574	308.365	0.124214	0.901146	0.999902	Not Significant	DESeq2 Wald test	AKI vs Control	Pig Lung	4hr post-reperfusion	|log2FC| > 1	raw p < 0.05
MIPOL1	-0.02342	0.18863	223.775	-0.124159	0.90119	0.999902	Not Significant	DESeq2 Wald test	AKI vs Control	Pig Lung	4hr post-reperfusion	|log2FC| > 1	raw p < 0.05
COMMD5	0.032535	0.262059	108.051	0.124151	0.901195	0.999902	Not Significant	DESeq2 Wald test	AKI vs Control	Pig Lung	4hr post-reperfusion	|log2FC| > 1	raw p < 0.05
DYNC1I1	0.0909774	0.732821	47.3248	0.124147	0.901199	0.999902	Not Significant	DESeq2 Wald test	AKI vs Control	Pig Lung	4hr post-reperfusion	|log2FC| > 1	raw p < 0.05
DIRAS3	-0.0896414	0.722799	18.5376	-0.12402	0.9013	0.999902	Not Significant	DESeq2 Wald test	AKI vs Control	Pig Lung	4hr post-reperfusion	|log2FC| > 1	raw p < 0.05
CLEC11A	0.0485926	0.392035	67.4097	0.12395	0.901355	0.999902	Not Significant	DESeq2 Wald test	AKI vs Control	Pig Lung	4hr post-reperfusion	|log2FC| > 1	raw p < 0.05
RAB5IF	0.0191605	0.154599	218.472	0.123936	0.901366	0.999902	Not Significant	DESeq2 Wald test	AKI vs Control	Pig Lung	4hr post-reperfusion	|log2FC| > 1	raw p < 0.05
PPIF	0.0322691	0.260402	153.183	0.12392	0.901378	0.999902	Not Significant	DESeq2 Wald test	AKI vs Control	Pig Lung	4hr post-reperfusion	|log2FC| > 1	raw p < 0.05
STEAP2	0.0701556	0.566164	21.7401	0.123914	0.901383	0.999902	Not Significant	DESeq2 Wald test	AKI vs Control	Pig Lung	4hr post-reperfusion	|log2FC| > 1	raw p < 0.05
TOGARAM2	-0.0838226	0.676488	311.559	-0.123908	0.901388	0.999902	Not Significant	DESeq2 Wald test	AKI vs Control	Pig Lung	4hr post-reperfusion	|log2FC| > 1	raw p < 0.05
ADIG	0.0655345	0.528905	25.236	0.123906	0.90139	0.999902	Not Significant	DESeq2 Wald test	AKI vs Control	Pig Lung	4hr post-reperfusion	|log2FC| > 1	raw p < 0.05
GPR182	-0.0273135	0.220521	343.224	-0.123859	0.901427	0.999902	Not Significant	DESeq2 Wald test	AKI vs Control	Pig Lung	4hr post-reperfusion	|log2FC| > 1	raw p < 0.05
BRAP	-0.0164686	0.133283	769.308	-0.123561	0.901663	0.999902	Not Significant	DESeq2 Wald test	AKI vs Control	Pig Lung	4hr post-reperfusion	|log2FC| > 1	raw p < 0.05
GDF9	0.0206328	0.166997	273.039	0.123552	0.90167	0.999902	Not Significant	DESeq2 Wald test	AKI vs Control	Pig Lung	4hr post-reperfusion	|log2FC| > 1	raw p < 0.05
KPNA2	0.031765	0.257149	955.597	0.123528	0.901689	0.999902	Not Significant	DESeq2 Wald test	AKI vs Control	Pig Lung	4hr post-reperfusion	|log2FC| > 1	raw p < 0.05
ENSSSCG00000053920	-0.0403763	0.327159	35.976	-0.123415	0.901779	0.999902	Not Significant	DESeq2 Wald test	AKI vs Control	Pig Lung	4hr post-reperfusion	|log2FC| > 1	raw p < 0.05
RAB3A	0.0328166	0.265939	43.8875	0.123399	0.901791	0.999902	Not Significant	DESeq2 Wald test	AKI vs Control	Pig Lung	4hr post-reperfusion	|log2FC| > 1	raw p < 0.05
VCL	-0.0170307	0.138321	7562.76	-0.123124	0.902009	0.999902	Not Significant	DESeq2 Wald test	AKI vs Control	Pig Lung	4hr post-reperfusion	|log2FC| > 1	raw p < 0.05
KCNK2	0.057628	0.468175	61.6498	0.123091	0.902035	0.999902	Not Significant	DESeq2 Wald test	AKI vs Control	Pig Lung	4hr post-reperfusion	|log2FC| > 1	raw p < 0.05
NRDE2	0.0269314	0.218813	464.446	0.123079	0.902044	0.999902	Not Significant	DESeq2 Wald test	AKI vs Control	Pig Lung	4hr post-reperfusion	|log2FC| > 1	raw p < 0.05
TSC2	-0.0233078	0.189404	1228.51	-0.123059	0.902061	0.999902	Not Significant	DESeq2 Wald test	AKI vs Control	Pig Lung	4hr post-reperfusion	|log2FC| > 1	raw p < 0.05
RIMOC1	0.0223432	0.181595	662.533	0.123039	0.902076	0.999902	Not Significant	DESeq2 Wald test	AKI vs Control	Pig Lung	4hr post-reperfusion	|log2FC| > 1	raw p < 0.05
MAN2B1	-0.0234495	0.190602	2957.11	-0.123028	0.902085	0.999902	Not Significant	DESeq2 Wald test	AKI vs Control	Pig Lung	4hr post-reperfusion	|log2FC| > 1	raw p < 0.05
MRPS28	-0.0261423	0.212588	129.859	-0.122971	0.90213	0.999902	Not Significant	DESeq2 Wald test	AKI vs Control	Pig Lung	4hr post-reperfusion	|log2FC| > 1	raw p < 0.05
PDE4C	-0.0689174	0.560972	23.114	-0.122854	0.902223	0.999902	Not Significant	DESeq2 Wald test	AKI vs Control	Pig Lung	4hr post-reperfusion	|log2FC| > 1	raw p < 0.05
H2AJ	-0.0195212	0.158942	381.285	-0.122819	0.90225	0.999902	Not Significant	DESeq2 Wald test	AKI vs Control	Pig Lung	4hr post-reperfusion	|log2FC| > 1	raw p < 0.05
CAPN10	0.0195784	0.159576	334.107	0.12269	0.902352	0.999902	Not Significant	DESeq2 Wald test	AKI vs Control	Pig Lung	4hr post-reperfusion	|log2FC| > 1	raw p < 0.05
SNORA9	0.0483697	0.394283	26.5197	0.122678	0.902362	0.999902	Not Significant	DESeq2 Wald test	AKI vs Control	Pig Lung	4hr post-reperfusion	|log2FC| > 1	raw p < 0.05
ENSSSCG00000034353	-0.0424507	0.346425	36.854	-0.122539	0.902472	0.999902	Not Significant	DESeq2 Wald test	AKI vs Control	Pig Lung	4hr post-reperfusion	|log2FC| > 1	raw p < 0.05
IER3IP1	0.0199221	0.162582	896.711	0.122536	0.902475	0.999902	Not Significant	DESeq2 Wald test	AKI vs Control	Pig Lung	4hr post-reperfusion	|log2FC| > 1	raw p < 0.05
DRC1	0.0388407	0.317507	744.775	0.12233	0.902637	0.999902	Not Significant	DESeq2 Wald test	AKI vs Control	Pig Lung	4hr post-reperfusion	|log2FC| > 1	raw p < 0.05
ENSSSCG00000059972	0.083857	0.687112	11.5912	0.122043	0.902865		Not Significant	DESeq2 Wald test	AKI vs Control	Pig Lung	4hr post-reperfusion	|log2FC| > 1	raw p < 0.05
SPATA2	0.0144018	0.118091	347.573	0.121954	0.902935	0.999902	Not Significant	DESeq2 Wald test	AKI vs Control	Pig Lung	4hr post-reperfusion	|log2FC| > 1	raw p < 0.05
ABHD11	0.0270334	0.221797	272.273	0.121884	0.902991	0.999902	Not Significant	DESeq2 Wald test	AKI vs Control	Pig Lung	4hr post-reperfusion	|log2FC| > 1	raw p < 0.05
ENSSSCG00000052251	-0.0911712	0.74882	9.78008	-0.121753	0.903095		Not Significant	DESeq2 Wald test	AKI vs Control	Pig Lung	4hr post-reperfusion	|log2FC| > 1	raw p < 0.05
STX1B	-0.0389773	0.320152	164.265	-0.121746	0.9031	0.999902	Not Significant	DESeq2 Wald test	AKI vs Control	Pig Lung	4hr post-reperfusion	|log2FC| > 1	raw p < 0.05
C15orf61	0.0328738	0.270047	54.1564	0.121733	0.90311	0.999902	Not Significant	DESeq2 Wald test	AKI vs Control	Pig Lung	4hr post-reperfusion	|log2FC| > 1	raw p < 0.05
ENSSSCG00000015545	-0.0341726	0.28083	19739.3	-0.121684	0.903149	0.999902	Not Significant	DESeq2 Wald test	AKI vs Control	Pig Lung	4hr post-reperfusion	|log2FC| > 1	raw p < 0.05
NDN	0.0383374	0.315076	119.319	0.121677	0.903155	0.999902	Not Significant	DESeq2 Wald test	AKI vs Control	Pig Lung	4hr post-reperfusion	|log2FC| > 1	raw p < 0.05
PPIP5K1	0.0246096	0.202553	367.666	0.121497	0.903297	0.999902	Not Significant	DESeq2 Wald test	AKI vs Control	Pig Lung	4hr post-reperfusion	|log2FC| > 1	raw p < 0.05
TNPO1	0.0196623	0.162004	2479.87	0.121369	0.903399	0.999902	Not Significant	DESeq2 Wald test	AKI vs Control	Pig Lung	4hr post-reperfusion	|log2FC| > 1	raw p < 0.05
BLVRB	0.0350993	0.289245	267.756	0.121348	0.903415	0.999902	Not Significant	DESeq2 Wald test	AKI vs Control	Pig Lung	4hr post-reperfusion	|log2FC| > 1	raw p < 0.05
ARF3	0.0188026	0.154956	384.856	0.121341	0.903421	0.999902	Not Significant	DESeq2 Wald test	AKI vs Control	Pig Lung	4hr post-reperfusion	|log2FC| > 1	raw p < 0.05
TXN2	0.0283381	0.233635	514.217	0.121292	0.903459	0.999902	Not Significant	DESeq2 Wald test	AKI vs Control	Pig Lung	4hr post-reperfusion	|log2FC| > 1	raw p < 0.05
AARS2	-0.0221751	0.182869	230.499	-0.121262	0.903483	0.999902	Not Significant	DESeq2 Wald test	AKI vs Control	Pig Lung	4hr post-reperfusion	|log2FC| > 1	raw p < 0.05
A2M	-0.0231709	0.191097	51863.9	-0.121252	0.903491	0.999902	Not Significant	DESeq2 Wald test	AKI vs Control	Pig Lung	4hr post-reperfusion	|log2FC| > 1	raw p < 0.05
ENSSSCG00000045021	-0.0712155	0.587478	11.4319	-0.121222	0.903515		Not Significant	DESeq2 Wald test	AKI vs Control	Pig Lung	4hr post-reperfusion	|log2FC| > 1	raw p < 0.05
UBE2D2	0.019903	0.164272	1492.23	0.121159	0.903565	0.999902	Not Significant	DESeq2 Wald test	AKI vs Control	Pig Lung	4hr post-reperfusion	|log2FC| > 1	raw p < 0.05
ZC4H2	-0.0277079	0.228769	128.665	-0.121117	0.903598	0.999902	Not Significant	DESeq2 Wald test	AKI vs Control	Pig Lung	4hr post-reperfusion	|log2FC| > 1	raw p < 0.05
ENSSSCG00000052310	-0.0606024	0.500465	22.3114	-0.121092	0.903618	0.999902	Not Significant	DESeq2 Wald test	AKI vs Control	Pig Lung	4hr post-reperfusion	|log2FC| > 1	raw p < 0.05
PLEKHA2	0.026597	0.219841	2243.07	0.120983	0.903704	0.999902	Not Significant	DESeq2 Wald test	AKI vs Control	Pig Lung	4hr post-reperfusion	|log2FC| > 1	raw p < 0.05
ENSSSCG00000024103	0.10266	0.848705	13.0339	0.12096	0.903722		Not Significant	DESeq2 Wald test	AKI vs Control	Pig Lung	4hr post-reperfusion	|log2FC| > 1	raw p < 0.05
ENSSSCG00000042062	-0.0463214	0.3832	19.3102	-0.12088	0.903786	0.999902	Not Significant	DESeq2 Wald test	AKI vs Control	Pig Lung	4hr post-reperfusion	|log2FC| > 1	raw p < 0.05
ENSSSCG00000051837	-0.0196938	0.163025	220.472	-0.120802	0.903848	0.999902	Not Significant	DESeq2 Wald test	AKI vs Control	Pig Lung	4hr post-reperfusion	|log2FC| > 1	raw p < 0.05
LRRN1	-0.0743187	0.6154	31.4726	-0.120765	0.903877	0.999902	Not Significant	DESeq2 Wald test	AKI vs Control	Pig Lung	4hr post-reperfusion	|log2FC| > 1	raw p < 0.05
AXDND1	0.049128	0.406859	122.549	0.120749	0.90389	0.999902	Not Significant	DESeq2 Wald test	AKI vs Control	Pig Lung	4hr post-reperfusion	|log2FC| > 1	raw p < 0.05
CLTC	0.0121436	0.100589	4940.4	0.120725	0.903909	0.999902	Not Significant	DESeq2 Wald test	AKI vs Control	Pig Lung	4hr post-reperfusion	|log2FC| > 1	raw p < 0.05
HNRNPH2	0.0216456	0.179389	1494.42	0.120663	0.903958	0.999902	Not Significant	DESeq2 Wald test	AKI vs Control	Pig Lung	4hr post-reperfusion	|log2FC| > 1	raw p < 0.05
ROBO4	-0.0387257	0.321283	1454.17	-0.120534	0.90406	0.999902	Not Significant	DESeq2 Wald test	AKI vs Control	Pig Lung	4hr post-reperfusion	|log2FC| > 1	raw p < 0.05
ZFP36	-0.0839371	0.69643	3412.36	-0.120525	0.904067	0.999902	Not Significant	DESeq2 Wald test	AKI vs Control	Pig Lung	4hr post-reperfusion	|log2FC| > 1	raw p < 0.05
ENSSSCG00000056436	-0.0676231	0.561352	15.8776	-0.120465	0.904115		Not Significant	DESeq2 Wald test	AKI vs Control	Pig Lung	4hr post-reperfusion	|log2FC| > 1	raw p < 0.05
CEP85L	-0.0276531	0.229853	847.311	-0.120308	0.904239	0.999902	Not Significant	DESeq2 Wald test	AKI vs Control	Pig Lung	4hr post-reperfusion	|log2FC| > 1	raw p < 0.05
DNAJC15	0.0306179	0.254561	71.1869	0.120277	0.904263	0.999902	Not Significant	DESeq2 Wald test	AKI vs Control	Pig Lung	4hr post-reperfusion	|log2FC| > 1	raw p < 0.05
ENSSSCG00000029203	-0.0151182	0.125714	1100.14	-0.120258	0.904279	0.999902	Not Significant	DESeq2 Wald test	AKI vs Control	Pig Lung	4hr post-reperfusion	|log2FC| > 1	raw p < 0.05
ACP1	0.0177633	0.147742	852.563	0.120232	0.904299	0.999902	Not Significant	DESeq2 Wald test	AKI vs Control	Pig Lung	4hr post-reperfusion	|log2FC| > 1	raw p < 0.05
BUB1	-0.0393661	0.327634	150.277	-0.120153	0.904362	0.999902	Not Significant	DESeq2 Wald test	AKI vs Control	Pig Lung	4hr post-reperfusion	|log2FC| > 1	raw p < 0.05
ENSSSCG00000045343	-0.0499942	0.416275	21.1872	-0.120099	0.904405	0.999902	Not Significant	DESeq2 Wald test	AKI vs Control	Pig Lung	4hr post-reperfusion	|log2FC| > 1	raw p < 0.05
TFPI	-0.0496245	0.413288	34.31	-0.120072	0.904426	0.999902	Not Significant	DESeq2 Wald test	AKI vs Control	Pig Lung	4hr post-reperfusion	|log2FC| > 1	raw p < 0.05
SLC4A7	0.0268619	0.223741	1407.03	0.120058	0.904437	0.999902	Not Significant	DESeq2 Wald test	AKI vs Control	Pig Lung	4hr post-reperfusion	|log2FC| > 1	raw p < 0.05
PSD2	-0.0538519	0.448582	22.2911	-0.120049	0.904444	0.999902	Not Significant	DESeq2 Wald test	AKI vs Control	Pig Lung	4hr post-reperfusion	|log2FC| > 1	raw p < 0.05
IPO11	0.0162038	0.134985	451.552	0.120041	0.90445	0.999902	Not Significant	DESeq2 Wald test	AKI vs Control	Pig Lung	4hr post-reperfusion	|log2FC| > 1	raw p < 0.05
ENSSSCG00000059656	-0.0478386	0.398992	37.2264	-0.119899	0.904563	0.999902	Not Significant	DESeq2 Wald test	AKI vs Control	Pig Lung	4hr post-reperfusion	|log2FC| > 1	raw p < 0.05
CCND3	-0.0199367	0.166331	1700.05	-0.119862	0.904593	0.999902	Not Significant	DESeq2 Wald test	AKI vs Control	Pig Lung	4hr post-reperfusion	|log2FC| > 1	raw p < 0.05
ARHGAP9	0.0255578	0.213427	338.364	0.11975	0.904681	0.999902	Not Significant	DESeq2 Wald test	AKI vs Control	Pig Lung	4hr post-reperfusion	|log2FC| > 1	raw p < 0.05
MED4	0.0213935	0.178728	801.931	0.119699	0.904722	0.999902	Not Significant	DESeq2 Wald test	AKI vs Control	Pig Lung	4hr post-reperfusion	|log2FC| > 1	raw p < 0.05
RBM20	0.0535243	0.447205	14.191	0.119686	0.904732		Not Significant	DESeq2 Wald test	AKI vs Control	Pig Lung	4hr post-reperfusion	|log2FC| > 1	raw p < 0.05
TMEM263	-0.0153696	0.128423	775.182	-0.11968	0.904737	0.999902	Not Significant	DESeq2 Wald test	AKI vs Control	Pig Lung	4hr post-reperfusion	|log2FC| > 1	raw p < 0.05
SLC28A2	0.0774205	0.646927	15.6237	0.119674	0.904741		Not Significant	DESeq2 Wald test	AKI vs Control	Pig Lung	4hr post-reperfusion	|log2FC| > 1	raw p < 0.05
GABPA	-0.0183084	0.153161	1120.6	-0.119537	0.90485	0.999902	Not Significant	DESeq2 Wald test	AKI vs Control	Pig Lung	4hr post-reperfusion	|log2FC| > 1	raw p < 0.05
LACTB2	-0.0244802	0.204806	395.026	-0.119528	0.904857	0.999902	Not Significant	DESeq2 Wald test	AKI vs Control	Pig Lung	4hr post-reperfusion	|log2FC| > 1	raw p < 0.05
MAN1A1	-0.025963	0.217328	855.419	-0.119465	0.904907	0.999902	Not Significant	DESeq2 Wald test	AKI vs Control	Pig Lung	4hr post-reperfusion	|log2FC| > 1	raw p < 0.05
GNL1	0.0219971	0.184138	877.782	0.11946	0.904911	0.999902	Not Significant	DESeq2 Wald test	AKI vs Control	Pig Lung	4hr post-reperfusion	|log2FC| > 1	raw p < 0.05
GLUD1	0.0191359	0.160237	3752.86	0.119423	0.904941	0.999902	Not Significant	DESeq2 Wald test	AKI vs Control	Pig Lung	4hr post-reperfusion	|log2FC| > 1	raw p < 0.05
AP4S1	-0.0220575	0.184729	419.042	-0.119405	0.904955	0.999902	Not Significant	DESeq2 Wald test	AKI vs Control	Pig Lung	4hr post-reperfusion	|log2FC| > 1	raw p < 0.05
SORBS2	-0.0246769	0.206749	1298.44	-0.119357	0.904993	0.999902	Not Significant	DESeq2 Wald test	AKI vs Control	Pig Lung	4hr post-reperfusion	|log2FC| > 1	raw p < 0.05
ECSIT	-0.0181422	0.152151	326.989	-0.119238	0.905087	0.999902	Not Significant	DESeq2 Wald test	AKI vs Control	Pig Lung	4hr post-reperfusion	|log2FC| > 1	raw p < 0.05
ENSSSCG00000054719	-0.0559308	0.469393	24.651	-0.119156	0.905152	0.999902	Not Significant	DESeq2 Wald test	AKI vs Control	Pig Lung	4hr post-reperfusion	|log2FC| > 1	raw p < 0.05
SAMD14	0.0738698	0.620334	11.45	0.119081	0.905211		Not Significant	DESeq2 Wald test	AKI vs Control	Pig Lung	4hr post-reperfusion	|log2FC| > 1	raw p < 0.05
ABCD1	0.0267196	0.22458	362.67	0.118976	0.905294	0.999902	Not Significant	DESeq2 Wald test	AKI vs Control	Pig Lung	4hr post-reperfusion	|log2FC| > 1	raw p < 0.05
ENSSSCG00000062672	0.0670861	0.563888	8.67646	0.118971	0.905299		Not Significant	DESeq2 Wald test	AKI vs Control	Pig Lung	4hr post-reperfusion	|log2FC| > 1	raw p < 0.05
CTNS	-0.0187745	0.157817	221.123	-0.118964	0.905304	0.999902	Not Significant	DESeq2 Wald test	AKI vs Control	Pig Lung	4hr post-reperfusion	|log2FC| > 1	raw p < 0.05
CDK3	0.0575712	0.483959	32.2515	0.118959	0.905308	0.999902	Not Significant	DESeq2 Wald test	AKI vs Control	Pig Lung	4hr post-reperfusion	|log2FC| > 1	raw p < 0.05
OSBPL10	-0.0262598	0.221179	111.415	-0.118727	0.905492	0.999902	Not Significant	DESeq2 Wald test	AKI vs Control	Pig Lung	4hr post-reperfusion	|log2FC| > 1	raw p < 0.05
ENSSSCG00000028501	0.0346964	0.2923	1426.89	0.118701	0.905512	0.999902	Not Significant	DESeq2 Wald test	AKI vs Control	Pig Lung	4hr post-reperfusion	|log2FC| > 1	raw p < 0.05
NAV3	0.0210444	0.17729	216.467	0.118701	0.905513	0.999902	Not Significant	DESeq2 Wald test	AKI vs Control	Pig Lung	4hr post-reperfusion	|log2FC| > 1	raw p < 0.05
ENSSSCG00000035811	0.0190078	0.160223	7082.29	0.118634	0.905565	0.999902	Not Significant	DESeq2 Wald test	AKI vs Control	Pig Lung	4hr post-reperfusion	|log2FC| > 1	raw p < 0.05
SLC14A1	-0.0734928	0.619539	27.2359	-0.118625	0.905572	0.999902	Not Significant	DESeq2 Wald test	AKI vs Control	Pig Lung	4hr post-reperfusion	|log2FC| > 1	raw p < 0.05
BCAS4	0.0358759	0.302603	65.9411	0.118558	0.905626	0.999902	Not Significant	DESeq2 Wald test	AKI vs Control	Pig Lung	4hr post-reperfusion	|log2FC| > 1	raw p < 0.05
CYFIP2	-0.0289315	0.244153	1820.42	-0.118497	0.905674	0.999902	Not Significant	DESeq2 Wald test	AKI vs Control	Pig Lung	4hr post-reperfusion	|log2FC| > 1	raw p < 0.05
SLC7A5	0.0236501	0.199756	699.912	0.118395	0.905755	0.999902	Not Significant	DESeq2 Wald test	AKI vs Control	Pig Lung	4hr post-reperfusion	|log2FC| > 1	raw p < 0.05
AP1S1	0.020146	0.170168	559.311	0.118389	0.90576	0.999902	Not Significant	DESeq2 Wald test	AKI vs Control	Pig Lung	4hr post-reperfusion	|log2FC| > 1	raw p < 0.05
CCDC134	0.0189468	0.160043	269.897	0.118386	0.905762	0.999902	Not Significant	DESeq2 Wald test	AKI vs Control	Pig Lung	4hr post-reperfusion	|log2FC| > 1	raw p < 0.05
ENSSSCG00000042889	0.0279849	0.236455	152.725	0.118352	0.905789	0.999902	Not Significant	DESeq2 Wald test	AKI vs Control	Pig Lung	4hr post-reperfusion	|log2FC| > 1	raw p < 0.05
CCDC115	0.0201382	0.170331	418.065	0.11823	0.905886	0.999902	Not Significant	DESeq2 Wald test	AKI vs Control	Pig Lung	4hr post-reperfusion	|log2FC| > 1	raw p < 0.05
CALD1	-0.0152592	0.12909	8863.66	-0.118206	0.905905	0.999902	Not Significant	DESeq2 Wald test	AKI vs Control	Pig Lung	4hr post-reperfusion	|log2FC| > 1	raw p < 0.05
ENSSSCG00000039695	0.0498436	0.421704	45.3745	0.118196	0.905913	0.999902	Not Significant	DESeq2 Wald test	AKI vs Control	Pig Lung	4hr post-reperfusion	|log2FC| > 1	raw p < 0.05
MFF	-0.0162564	0.137541	1207.75	-0.118193	0.905915	0.999902	Not Significant	DESeq2 Wald test	AKI vs Control	Pig Lung	4hr post-reperfusion	|log2FC| > 1	raw p < 0.05
PRRT1B	0.0336399	0.28466	241.031	0.118175	0.905929	0.999902	Not Significant	DESeq2 Wald test	AKI vs Control	Pig Lung	4hr post-reperfusion	|log2FC| > 1	raw p < 0.05
CBFB	-0.016601	0.140483	1304.48	-0.118171	0.905933	0.999902	Not Significant	DESeq2 Wald test	AKI vs Control	Pig Lung	4hr post-reperfusion	|log2FC| > 1	raw p < 0.05
GSTM3	-0.0546675	0.463842	63.4098	-0.117858	0.90618	0.999902	Not Significant	DESeq2 Wald test	AKI vs Control	Pig Lung	4hr post-reperfusion	|log2FC| > 1	raw p < 0.05
IFNAR2	-0.0145817	0.123737	1041.92	-0.117844	0.906191	0.999902	Not Significant	DESeq2 Wald test	AKI vs Control	Pig Lung	4hr post-reperfusion	|log2FC| > 1	raw p < 0.05
RIC8A	0.02543	0.215852	739.394	0.117812	0.906216	0.999902	Not Significant	DESeq2 Wald test	AKI vs Control	Pig Lung	4hr post-reperfusion	|log2FC| > 1	raw p < 0.05
ENSSSCG00000042700	-0.0699412	0.593775	18.496	-0.117791	0.906233	0.999902	Not Significant	DESeq2 Wald test	AKI vs Control	Pig Lung	4hr post-reperfusion	|log2FC| > 1	raw p < 0.05
ENSSSCG00000052283	0.0711531	0.604804	9.48427	0.117647	0.906348		Not Significant	DESeq2 Wald test	AKI vs Control	Pig Lung	4hr post-reperfusion	|log2FC| > 1	raw p < 0.05
NOS3	0.0361644	0.307483	789.544	0.117614	0.906373	0.999902	Not Significant	DESeq2 Wald test	AKI vs Control	Pig Lung	4hr post-reperfusion	|log2FC| > 1	raw p < 0.05
ARL4C	-0.0304416	0.258915	274.187	-0.117574	0.906405	0.999902	Not Significant	DESeq2 Wald test	AKI vs Control	Pig Lung	4hr post-reperfusion	|log2FC| > 1	raw p < 0.05
ENSSSCG00000056467	-0.0343875	0.292514	112.658	-0.117559	0.906417	0.999902	Not Significant	DESeq2 Wald test	AKI vs Control	Pig Lung	4hr post-reperfusion	|log2FC| > 1	raw p < 0.05
MAPK8IP2	-0.0659383	0.561011	9.62842	-0.117535	0.906436		Not Significant	DESeq2 Wald test	AKI vs Control	Pig Lung	4hr post-reperfusion	|log2FC| > 1	raw p < 0.05
DTX2	0.0211832	0.18035	246.783	0.117456	0.906499	0.999902	Not Significant	DESeq2 Wald test	AKI vs Control	Pig Lung	4hr post-reperfusion	|log2FC| > 1	raw p < 0.05
PPP1CC	-0.0170462	0.145145	2648.74	-0.117442	0.906509	0.999902	Not Significant	DESeq2 Wald test	AKI vs Control	Pig Lung	4hr post-reperfusion	|log2FC| > 1	raw p < 0.05
ENSSSCG00000033745	0.0489698	0.417433	36.0307	0.117312	0.906613	0.999902	Not Significant	DESeq2 Wald test	AKI vs Control	Pig Lung	4hr post-reperfusion	|log2FC| > 1	raw p < 0.05
CARM1	0.0221031	0.188447	211.757	0.117291	0.90663	0.999902	Not Significant	DESeq2 Wald test	AKI vs Control	Pig Lung	4hr post-reperfusion	|log2FC| > 1	raw p < 0.05
XPOT	0.0174151	0.14862	2925.81	0.117179	0.906718	0.999902	Not Significant	DESeq2 Wald test	AKI vs Control	Pig Lung	4hr post-reperfusion	|log2FC| > 1	raw p < 0.05
ENSSSCG00000053862	-0.0490817	0.418945	23.0238	-0.117155	0.906737	0.999902	Not Significant	DESeq2 Wald test	AKI vs Control	Pig Lung	4hr post-reperfusion	|log2FC| > 1	raw p < 0.05
PDLIM4	-0.0586015	0.500369	60.2243	-0.117117	0.906768	0.999902	Not Significant	DESeq2 Wald test	AKI vs Control	Pig Lung	4hr post-reperfusion	|log2FC| > 1	raw p < 0.05
ENSSSCG00000042222	-0.0654674	0.559166	11.8855	-0.11708	0.906796		Not Significant	DESeq2 Wald test	AKI vs Control	Pig Lung	4hr post-reperfusion	|log2FC| > 1	raw p < 0.05
PDCL3	-0.0181415	0.155037	719.094	-0.117014	0.906849	0.999902	Not Significant	DESeq2 Wald test	AKI vs Control	Pig Lung	4hr post-reperfusion	|log2FC| > 1	raw p < 0.05
CNPPD1	0.0180943	0.154654	794.278	0.116998	0.906861	0.999902	Not Significant	DESeq2 Wald test	AKI vs Control	Pig Lung	4hr post-reperfusion	|log2FC| > 1	raw p < 0.05
MARF1	-0.0187892	0.160644	2423.51	-0.116962	0.90689	0.999902	Not Significant	DESeq2 Wald test	AKI vs Control	Pig Lung	4hr post-reperfusion	|log2FC| > 1	raw p < 0.05
NDUFS2	-0.0111725	0.0955546	1324.94	-0.116923	0.906921	0.999902	Not Significant	DESeq2 Wald test	AKI vs Control	Pig Lung	4hr post-reperfusion	|log2FC| > 1	raw p < 0.05
RNF170	0.025837	0.221185	322.882	0.116812	0.907009	0.999902	Not Significant	DESeq2 Wald test	AKI vs Control	Pig Lung	4hr post-reperfusion	|log2FC| > 1	raw p < 0.05
FSD2	-0.0598958	0.512867	19.3919	-0.116786	0.907029	0.999902	Not Significant	DESeq2 Wald test	AKI vs Control	Pig Lung	4hr post-reperfusion	|log2FC| > 1	raw p < 0.05
U2AF1L4	-0.0208951	0.179159	194.878	-0.116629	0.907154	0.999902	Not Significant	DESeq2 Wald test	AKI vs Control	Pig Lung	4hr post-reperfusion	|log2FC| > 1	raw p < 0.05
SF3B4	0.0154831	0.13286	800.256	0.116537	0.907227	0.999902	Not Significant	DESeq2 Wald test	AKI vs Control	Pig Lung	4hr post-reperfusion	|log2FC| > 1	raw p < 0.05
SEC23B	0.017674	0.151672	913.486	0.116528	0.907234	0.999902	Not Significant	DESeq2 Wald test	AKI vs Control	Pig Lung	4hr post-reperfusion	|log2FC| > 1	raw p < 0.05
ENSSSCG00000042705	-0.0475076	0.407911	34.2516	-0.116466	0.907284	0.999902	Not Significant	DESeq2 Wald test	AKI vs Control	Pig Lung	4hr post-reperfusion	|log2FC| > 1	raw p < 0.05
NDUFB2	0.0235773	0.202486	277.406	0.116439	0.907304	0.999902	Not Significant	DESeq2 Wald test	AKI vs Control	Pig Lung	4hr post-reperfusion	|log2FC| > 1	raw p < 0.05
ENSSSCG00000010277	-0.0381629	0.327862	202.599	-0.116399	0.907336	0.999902	Not Significant	DESeq2 Wald test	AKI vs Control	Pig Lung	4hr post-reperfusion	|log2FC| > 1	raw p < 0.05
PDPN	0.0378429	0.325487	3448.22	0.116265	0.907442	0.999902	Not Significant	DESeq2 Wald test	AKI vs Control	Pig Lung	4hr post-reperfusion	|log2FC| > 1	raw p < 0.05
HDAC6	0.0137225	0.118066	527.274	0.116227	0.907472	0.999902	Not Significant	DESeq2 Wald test	AKI vs Control	Pig Lung	4hr post-reperfusion	|log2FC| > 1	raw p < 0.05
ENSSSCG00000051873	0.0556586	0.479125	110.72	0.116167	0.90752	0.999902	Not Significant	DESeq2 Wald test	AKI vs Control	Pig Lung	4hr post-reperfusion	|log2FC| > 1	raw p < 0.05
FUBP1	0.0197166	0.169791	2746.84	0.116123	0.907555	0.999902	Not Significant	DESeq2 Wald test	AKI vs Control	Pig Lung	4hr post-reperfusion	|log2FC| > 1	raw p < 0.05
SFI1	-0.0298941	0.25752	188.957	-0.116085	0.907585	0.999902	Not Significant	DESeq2 Wald test	AKI vs Control	Pig Lung	4hr post-reperfusion	|log2FC| > 1	raw p < 0.05
ANKHD1	-0.0180697	0.155704	1980.29	-0.116052	0.907612	0.999902	Not Significant	DESeq2 Wald test	AKI vs Control	Pig Lung	4hr post-reperfusion	|log2FC| > 1	raw p < 0.05
STX17	-0.0200568	0.172848	710.557	-0.116037	0.907623	0.999902	Not Significant	DESeq2 Wald test	AKI vs Control	Pig Lung	4hr post-reperfusion	|log2FC| > 1	raw p < 0.05
C4BPB	0.0430282	0.370871	45.8831	0.116019	0.907637	0.999902	Not Significant	DESeq2 Wald test	AKI vs Control	Pig Lung	4hr post-reperfusion	|log2FC| > 1	raw p < 0.05
ENSSSCG00000036792	-0.0575874	0.497177	12.5809	-0.115829	0.907788		Not Significant	DESeq2 Wald test	AKI vs Control	Pig Lung	4hr post-reperfusion	|log2FC| > 1	raw p < 0.05
MBL1	0.0390303	0.3371	101.427	0.115783	0.907825	0.999902	Not Significant	DESeq2 Wald test	AKI vs Control	Pig Lung	4hr post-reperfusion	|log2FC| > 1	raw p < 0.05
SLC47A1	0.0384631	0.33265	107.507	0.115626	0.907949	0.999902	Not Significant	DESeq2 Wald test	AKI vs Control	Pig Lung	4hr post-reperfusion	|log2FC| > 1	raw p < 0.05
SUOX	-0.018536	0.160412	391.216	-0.115553	0.908007	0.999902	Not Significant	DESeq2 Wald test	AKI vs Control	Pig Lung	4hr post-reperfusion	|log2FC| > 1	raw p < 0.05
ZFP30	-0.0186282	0.16127	925.684	-0.115509	0.908042	0.999902	Not Significant	DESeq2 Wald test	AKI vs Control	Pig Lung	4hr post-reperfusion	|log2FC| > 1	raw p < 0.05
ENSSSCG00000021991	0.0174659	0.151248	576.872	0.115478	0.908066	0.999902	Not Significant	DESeq2 Wald test	AKI vs Control	Pig Lung	4hr post-reperfusion	|log2FC| > 1	raw p < 0.05
WDR89	0.0192777	0.166994	152.93	0.115439	0.908097	0.999902	Not Significant	DESeq2 Wald test	AKI vs Control	Pig Lung	4hr post-reperfusion	|log2FC| > 1	raw p < 0.05
KIAA1755	0.0415236	0.360442	63.8515	0.115202	0.908285	0.999902	Not Significant	DESeq2 Wald test	AKI vs Control	Pig Lung	4hr post-reperfusion	|log2FC| > 1	raw p < 0.05
ENSSSCG00000034709	0.0194688	0.169192	4452.58	0.115069	0.90839	0.999902	Not Significant	DESeq2 Wald test	AKI vs Control	Pig Lung	4hr post-reperfusion	|log2FC| > 1	raw p < 0.05
ASB5	0.0431925	0.375394	80.8202	0.115059	0.908398	0.999902	Not Significant	DESeq2 Wald test	AKI vs Control	Pig Lung	4hr post-reperfusion	|log2FC| > 1	raw p < 0.05
COMMD2	0.0237617	0.206542	361.343	0.115045	0.908409	0.999902	Not Significant	DESeq2 Wald test	AKI vs Control	Pig Lung	4hr post-reperfusion	|log2FC| > 1	raw p < 0.05
RPL5	0.0160623	0.139692	12508	0.114983	0.908458	0.999902	Not Significant	DESeq2 Wald test	AKI vs Control	Pig Lung	4hr post-reperfusion	|log2FC| > 1	raw p < 0.05
ENSSSCG00000010320	0.0136708	0.118938	2072.17	0.114941	0.908492	0.999902	Not Significant	DESeq2 Wald test	AKI vs Control	Pig Lung	4hr post-reperfusion	|log2FC| > 1	raw p < 0.05
FUOM	0.0166149	0.144618	433.629	0.114888	0.908534	0.999902	Not Significant	DESeq2 Wald test	AKI vs Control	Pig Lung	4hr post-reperfusion	|log2FC| > 1	raw p < 0.05
ENSSSCG00000041765	-0.0684218	0.595584	11.7789	-0.114882	0.908539		Not Significant	DESeq2 Wald test	AKI vs Control	Pig Lung	4hr post-reperfusion	|log2FC| > 1	raw p < 0.05
MYL3	0.0497851	0.433661	25.8489	0.114802	0.908602	0.999902	Not Significant	DESeq2 Wald test	AKI vs Control	Pig Lung	4hr post-reperfusion	|log2FC| > 1	raw p < 0.05
RNF41	-0.0193106	0.168347	612.379	-0.114707	0.908677	0.999902	Not Significant	DESeq2 Wald test	AKI vs Control	Pig Lung	4hr post-reperfusion	|log2FC| > 1	raw p < 0.05
ZFC3H1	0.0226143	0.197419	2078.22	0.11455	0.908802	0.999902	Not Significant	DESeq2 Wald test	AKI vs Control	Pig Lung	4hr post-reperfusion	|log2FC| > 1	raw p < 0.05
CCDC82	-0.0224049	0.19563	1102.97	-0.114527	0.90882	0.999902	Not Significant	DESeq2 Wald test	AKI vs Control	Pig Lung	4hr post-reperfusion	|log2FC| > 1	raw p < 0.05
KCTD19	-0.0533962	0.466318	30.1158	-0.114506	0.908837	0.999902	Not Significant	DESeq2 Wald test	AKI vs Control	Pig Lung	4hr post-reperfusion	|log2FC| > 1	raw p < 0.05
ZNF200	0.0237893	0.207842	195.331	0.114459	0.908874	0.999902	Not Significant	DESeq2 Wald test	AKI vs Control	Pig Lung	4hr post-reperfusion	|log2FC| > 1	raw p < 0.05
GRK6	0.0160716	0.140615	1423.24	0.114295	0.909004	0.999902	Not Significant	DESeq2 Wald test	AKI vs Control	Pig Lung	4hr post-reperfusion	|log2FC| > 1	raw p < 0.05
QDPR	0.0270184	0.236466	426.387	0.114259	0.909032	0.999902	Not Significant	DESeq2 Wald test	AKI vs Control	Pig Lung	4hr post-reperfusion	|log2FC| > 1	raw p < 0.05
ENSSSCG00000055353	-0.0600946	0.526076	12.1032	-0.114232	0.909054		Not Significant	DESeq2 Wald test	AKI vs Control	Pig Lung	4hr post-reperfusion	|log2FC| > 1	raw p < 0.05
ELAVL1	-0.0135255	0.118419	1666	-0.114218	0.909065	0.999902	Not Significant	DESeq2 Wald test	AKI vs Control	Pig Lung	4hr post-reperfusion	|log2FC| > 1	raw p < 0.05
TERT	-0.0258894	0.22669	77.7623	-0.114206	0.909074	0.999902	Not Significant	DESeq2 Wald test	AKI vs Control	Pig Lung	4hr post-reperfusion	|log2FC| > 1	raw p < 0.05
HTR7	-0.0372496	0.326261	57.2964	-0.114171	0.909102	0.999902	Not Significant	DESeq2 Wald test	AKI vs Control	Pig Lung	4hr post-reperfusion	|log2FC| > 1	raw p < 0.05
GLDN	0.0357625	0.313574	64.9175	0.114048	0.9092	0.999902	Not Significant	DESeq2 Wald test	AKI vs Control	Pig Lung	4hr post-reperfusion	|log2FC| > 1	raw p < 0.05
TMEM127	0.0137233	0.120349	821.361	0.114029	0.909215	0.999902	Not Significant	DESeq2 Wald test	AKI vs Control	Pig Lung	4hr post-reperfusion	|log2FC| > 1	raw p < 0.05
SSX2IP	-0.021212	0.186049	158.459	-0.114013	0.909227	0.999902	Not Significant	DESeq2 Wald test	AKI vs Control	Pig Lung	4hr post-reperfusion	|log2FC| > 1	raw p < 0.05
LRCH4	-0.0157672	0.138519	2068.43	-0.113827	0.909375	0.999902	Not Significant	DESeq2 Wald test	AKI vs Control	Pig Lung	4hr post-reperfusion	|log2FC| > 1	raw p < 0.05
PPARGC1A	-0.0586494	0.515523	52.7847	-0.113767	0.909423	0.999902	Not Significant	DESeq2 Wald test	AKI vs Control	Pig Lung	4hr post-reperfusion	|log2FC| > 1	raw p < 0.05
ENSSSCG00000060191	-0.0442378	0.388932	28.8604	-0.113742	0.909443	0.999902	Not Significant	DESeq2 Wald test	AKI vs Control	Pig Lung	4hr post-reperfusion	|log2FC| > 1	raw p < 0.05
CILP	-0.058587	0.515453	31.5953	-0.113661	0.909506	0.999902	Not Significant	DESeq2 Wald test	AKI vs Control	Pig Lung	4hr post-reperfusion	|log2FC| > 1	raw p < 0.05
ENSSSCG00000046841	-0.0318959	0.280741	84.7026	-0.113613	0.909544	0.999902	Not Significant	DESeq2 Wald test	AKI vs Control	Pig Lung	4hr post-reperfusion	|log2FC| > 1	raw p < 0.05
SEC24A	0.018895	0.16631	1376.08	0.113613	0.909545	0.999902	Not Significant	DESeq2 Wald test	AKI vs Control	Pig Lung	4hr post-reperfusion	|log2FC| > 1	raw p < 0.05
PKD1L2	-0.0235456	0.207352	172.546	-0.113554	0.909592	0.999902	Not Significant	DESeq2 Wald test	AKI vs Control	Pig Lung	4hr post-reperfusion	|log2FC| > 1	raw p < 0.05
DNAH9	0.0430775	0.379391	1415.37	0.113544	0.909599	0.999902	Not Significant	DESeq2 Wald test	AKI vs Control	Pig Lung	4hr post-reperfusion	|log2FC| > 1	raw p < 0.05
OPA1	-0.0179072	0.157762	982.599	-0.113508	0.909628	0.999902	Not Significant	DESeq2 Wald test	AKI vs Control	Pig Lung	4hr post-reperfusion	|log2FC| > 1	raw p < 0.05
RABEP2	-0.0210586	0.185624	533.162	-0.113448	0.909676	0.999902	Not Significant	DESeq2 Wald test	AKI vs Control	Pig Lung	4hr post-reperfusion	|log2FC| > 1	raw p < 0.05
CKS1B	0.0254735	0.224588	230.516	0.113423	0.909695	0.999902	Not Significant	DESeq2 Wald test	AKI vs Control	Pig Lung	4hr post-reperfusion	|log2FC| > 1	raw p < 0.05
ENSSSCG00000052385	0.0458567	0.404413	17.2106	0.113391	0.909721		Not Significant	DESeq2 Wald test	AKI vs Control	Pig Lung	4hr post-reperfusion	|log2FC| > 1	raw p < 0.05
CTSS	-0.0260671	0.230119	9539.29	-0.113277	0.909811	0.999902	Not Significant	DESeq2 Wald test	AKI vs Control	Pig Lung	4hr post-reperfusion	|log2FC| > 1	raw p < 0.05
ENSSSCG00000059965	0.0659857	0.582725	21.0474	0.113236	0.909843	0.999902	Not Significant	DESeq2 Wald test	AKI vs Control	Pig Lung	4hr post-reperfusion	|log2FC| > 1	raw p < 0.05
GLIPR1	-0.0340462	0.300723	425.484	-0.113215	0.90986	0.999902	Not Significant	DESeq2 Wald test	AKI vs Control	Pig Lung	4hr post-reperfusion	|log2FC| > 1	raw p < 0.05
KDM5A	0.0155125	0.13708	1819.56	0.113164	0.909901	0.999902	Not Significant	DESeq2 Wald test	AKI vs Control	Pig Lung	4hr post-reperfusion	|log2FC| > 1	raw p < 0.05
KIF16B	-0.0148828	0.131665	772.042	-0.113035	0.910003	0.999902	Not Significant	DESeq2 Wald test	AKI vs Control	Pig Lung	4hr post-reperfusion	|log2FC| > 1	raw p < 0.05
TIGD4	-0.0420803	0.372434	130.44	-0.112987	0.910041	0.999902	Not Significant	DESeq2 Wald test	AKI vs Control	Pig Lung	4hr post-reperfusion	|log2FC| > 1	raw p < 0.05
VPS4A	0.0169514	0.150116	1033.6	0.112922	0.910093	0.999902	Not Significant	DESeq2 Wald test	AKI vs Control	Pig Lung	4hr post-reperfusion	|log2FC| > 1	raw p < 0.05
ENSSSCG00000033578	-0.071234	0.630936	8.81102	-0.112902	0.910108		Not Significant	DESeq2 Wald test	AKI vs Control	Pig Lung	4hr post-reperfusion	|log2FC| > 1	raw p < 0.05
PRP4K	0.0174709	0.154871	2406.68	0.112809	0.910182	0.999902	Not Significant	DESeq2 Wald test	AKI vs Control	Pig Lung	4hr post-reperfusion	|log2FC| > 1	raw p < 0.05
JAZF1	-0.0285336	0.252948	581.437	-0.112804	0.910186	0.999902	Not Significant	DESeq2 Wald test	AKI vs Control	Pig Lung	4hr post-reperfusion	|log2FC| > 1	raw p < 0.05
ENSSSCG00000036736	0.0341061	0.302777	53.226	0.112644	0.910312	0.999902	Not Significant	DESeq2 Wald test	AKI vs Control	Pig Lung	4hr post-reperfusion	|log2FC| > 1	raw p < 0.05
PYGB	0.0318949	0.283203	577.261	0.112622	0.91033	0.999902	Not Significant	DESeq2 Wald test	AKI vs Control	Pig Lung	4hr post-reperfusion	|log2FC| > 1	raw p < 0.05
NFIL3	-0.0433782	0.385431	619	-0.112545	0.910392	0.999902	Not Significant	DESeq2 Wald test	AKI vs Control	Pig Lung	4hr post-reperfusion	|log2FC| > 1	raw p < 0.05
AFAP1L2	-0.0182582	0.162378	465.226	-0.112443	0.910472	0.999902	Not Significant	DESeq2 Wald test	AKI vs Control	Pig Lung	4hr post-reperfusion	|log2FC| > 1	raw p < 0.05
COLGALT2	0.060703	0.53993	18.9272	0.112428	0.910484	0.999902	Not Significant	DESeq2 Wald test	AKI vs Control	Pig Lung	4hr post-reperfusion	|log2FC| > 1	raw p < 0.05
CPOX	-0.0147455	0.131166	458.668	-0.112418	0.910492	0.999902	Not Significant	DESeq2 Wald test	AKI vs Control	Pig Lung	4hr post-reperfusion	|log2FC| > 1	raw p < 0.05
VPS33A	0.0168855	0.150203	388.622	0.112418	0.910492	0.999902	Not Significant	DESeq2 Wald test	AKI vs Control	Pig Lung	4hr post-reperfusion	|log2FC| > 1	raw p < 0.05
BCAS1	0.0425167	0.378304	868.798	0.112388	0.910516	0.999902	Not Significant	DESeq2 Wald test	AKI vs Control	Pig Lung	4hr post-reperfusion	|log2FC| > 1	raw p < 0.05
ENSSSCG00000022925	0.0283239	0.252079	2849.82	0.112361	0.910537	0.999902	Not Significant	DESeq2 Wald test	AKI vs Control	Pig Lung	4hr post-reperfusion	|log2FC| > 1	raw p < 0.05
GARIN5A	-0.0256482	0.228431	94.6599	-0.11228	0.910602	0.999902	Not Significant	DESeq2 Wald test	AKI vs Control	Pig Lung	4hr post-reperfusion	|log2FC| > 1	raw p < 0.05
SAFB	-0.0229591	0.20453	3758.16	-0.112253	0.910623	0.999902	Not Significant	DESeq2 Wald test	AKI vs Control	Pig Lung	4hr post-reperfusion	|log2FC| > 1	raw p < 0.05
ZNF503	-0.0143026	0.12761	864.03	-0.112081	0.910759	0.999902	Not Significant	DESeq2 Wald test	AKI vs Control	Pig Lung	4hr post-reperfusion	|log2FC| > 1	raw p < 0.05
ENSSSCG00000051061	-0.0443626	0.395884	17.1118	-0.11206	0.910776		Not Significant	DESeq2 Wald test	AKI vs Control	Pig Lung	4hr post-reperfusion	|log2FC| > 1	raw p < 0.05
RBBP9	0.0188887	0.168606	271.631	0.112028	0.910801	0.999902	Not Significant	DESeq2 Wald test	AKI vs Control	Pig Lung	4hr post-reperfusion	|log2FC| > 1	raw p < 0.05
ENSSSCG00000055053	0.0397246	0.354638	40.6495	0.112014	0.910812	0.999902	Not Significant	DESeq2 Wald test	AKI vs Control	Pig Lung	4hr post-reperfusion	|log2FC| > 1	raw p < 0.05
ENSSSCG00000059506	-0.0588898	0.526154	19.5945	-0.111925	0.910883	0.999902	Not Significant	DESeq2 Wald test	AKI vs Control	Pig Lung	4hr post-reperfusion	|log2FC| > 1	raw p < 0.05
ENSSSCG00000040752	-0.0772875	0.690616	9.98086	-0.111911	0.910894		Not Significant	DESeq2 Wald test	AKI vs Control	Pig Lung	4hr post-reperfusion	|log2FC| > 1	raw p < 0.05
S100PBP	0.0234376	0.209439	293.264	0.111906	0.910898	0.999902	Not Significant	DESeq2 Wald test	AKI vs Control	Pig Lung	4hr post-reperfusion	|log2FC| > 1	raw p < 0.05
ROMO1	0.0267146	0.238724	173.146	0.111906	0.910898	0.999902	Not Significant	DESeq2 Wald test	AKI vs Control	Pig Lung	4hr post-reperfusion	|log2FC| > 1	raw p < 0.05
DAPK1	-0.0175692	0.157124	2018.79	-0.111817	0.910968	0.999902	Not Significant	DESeq2 Wald test	AKI vs Control	Pig Lung	4hr post-reperfusion	|log2FC| > 1	raw p < 0.05
NIFK	0.0198356	0.177415	1066.92	0.111803	0.910979	0.999902	Not Significant	DESeq2 Wald test	AKI vs Control	Pig Lung	4hr post-reperfusion	|log2FC| > 1	raw p < 0.05
NDUFB4	0.0196705	0.175952	496.118	0.111795	0.910986	0.999902	Not Significant	DESeq2 Wald test	AKI vs Control	Pig Lung	4hr post-reperfusion	|log2FC| > 1	raw p < 0.05
CWC25	0.0156329	0.139901	516.107	0.111743	0.911027	0.999902	Not Significant	DESeq2 Wald test	AKI vs Control	Pig Lung	4hr post-reperfusion	|log2FC| > 1	raw p < 0.05
LMLN	0.0330663	0.296	243.971	0.11171	0.911053	0.999902	Not Significant	DESeq2 Wald test	AKI vs Control	Pig Lung	4hr post-reperfusion	|log2FC| > 1	raw p < 0.05
ENSSSCG00000010531	0.0226157	0.202613	283.188	0.11162	0.911125	0.999902	Not Significant	DESeq2 Wald test	AKI vs Control	Pig Lung	4hr post-reperfusion	|log2FC| > 1	raw p < 0.05
MCOLN1	-0.0185762	0.166425	400.207	-0.111619	0.911125	0.999902	Not Significant	DESeq2 Wald test	AKI vs Control	Pig Lung	4hr post-reperfusion	|log2FC| > 1	raw p < 0.05
ACYP2	0.0220258	0.197356	129.491	0.111604	0.911137	0.999902	Not Significant	DESeq2 Wald test	AKI vs Control	Pig Lung	4hr post-reperfusion	|log2FC| > 1	raw p < 0.05
BCL2L15	-0.025873	0.232014	398.87	-0.111515	0.911208	0.999902	Not Significant	DESeq2 Wald test	AKI vs Control	Pig Lung	4hr post-reperfusion	|log2FC| > 1	raw p < 0.05
ENSSSCG00000009303	0.0195624	0.175567	5848.02	0.111424	0.91128	0.999902	Not Significant	DESeq2 Wald test	AKI vs Control	Pig Lung	4hr post-reperfusion	|log2FC| > 1	raw p < 0.05
ADA2	-0.0363034	0.326219	677.791	-0.111285	0.91139	0.999902	Not Significant	DESeq2 Wald test	AKI vs Control	Pig Lung	4hr post-reperfusion	|log2FC| > 1	raw p < 0.05
USP4	0.0165288	0.148597	823.69	0.111232	0.911432	0.999902	Not Significant	DESeq2 Wald test	AKI vs Control	Pig Lung	4hr post-reperfusion	|log2FC| > 1	raw p < 0.05
ZNF280D	0.0165029	0.148464	639.918	0.111157	0.911492	0.999902	Not Significant	DESeq2 Wald test	AKI vs Control	Pig Lung	4hr post-reperfusion	|log2FC| > 1	raw p < 0.05
PDIA4	-0.018752	0.169006	3990.43	-0.110954	0.911653	0.999902	Not Significant	DESeq2 Wald test	AKI vs Control	Pig Lung	4hr post-reperfusion	|log2FC| > 1	raw p < 0.05
ARCN1	-0.0164538	0.148337	3124.64	-0.110922	0.911678	0.999902	Not Significant	DESeq2 Wald test	AKI vs Control	Pig Lung	4hr post-reperfusion	|log2FC| > 1	raw p < 0.05
TACC2	-0.0298253	0.269239	952.037	-0.110776	0.911794	0.999902	Not Significant	DESeq2 Wald test	AKI vs Control	Pig Lung	4hr post-reperfusion	|log2FC| > 1	raw p < 0.05
EIF4EBP3	0.0219777	0.198525	182.971	0.110705	0.91185	0.999902	Not Significant	DESeq2 Wald test	AKI vs Control	Pig Lung	4hr post-reperfusion	|log2FC| > 1	raw p < 0.05
CCDC167	-0.0419386	0.379016	114.078	-0.110651	0.911893	0.999902	Not Significant	DESeq2 Wald test	AKI vs Control	Pig Lung	4hr post-reperfusion	|log2FC| > 1	raw p < 0.05
ENSSSCG00000042741	-0.0523699	0.474826	15.9955	-0.110293	0.912177		Not Significant	DESeq2 Wald test	AKI vs Control	Pig Lung	4hr post-reperfusion	|log2FC| > 1	raw p < 0.05
ITPRID2	-0.0173714	0.157517	4395.3	-0.110282	0.912186	0.999902	Not Significant	DESeq2 Wald test	AKI vs Control	Pig Lung	4hr post-reperfusion	|log2FC| > 1	raw p < 0.05
ING4	0.0162609	0.147526	579.618	0.110224	0.912232	0.999902	Not Significant	DESeq2 Wald test	AKI vs Control	Pig Lung	4hr post-reperfusion	|log2FC| > 1	raw p < 0.05
RNGTT	-0.0191921	0.174371	681.284	-0.110065	0.912358	0.999902	Not Significant	DESeq2 Wald test	AKI vs Control	Pig Lung	4hr post-reperfusion	|log2FC| > 1	raw p < 0.05
WDR27	0.0335932	0.305388	85.1363	0.110002	0.912408	0.999902	Not Significant	DESeq2 Wald test	AKI vs Control	Pig Lung	4hr post-reperfusion	|log2FC| > 1	raw p < 0.05
ENSSSCG00000042386	0.0230739	0.209762	550.753	0.11	0.912409	0.999902	Not Significant	DESeq2 Wald test	AKI vs Control	Pig Lung	4hr post-reperfusion	|log2FC| > 1	raw p < 0.05
HSPG2	0.0226472	0.206008	4982.64	0.109934	0.912462	0.999902	Not Significant	DESeq2 Wald test	AKI vs Control	Pig Lung	4hr post-reperfusion	|log2FC| > 1	raw p < 0.05
SUCLG2	-0.0164563	0.149797	1289.16	-0.109858	0.912522	0.999902	Not Significant	DESeq2 Wald test	AKI vs Control	Pig Lung	4hr post-reperfusion	|log2FC| > 1	raw p < 0.05
MAP3K10	0.0207471	0.188874	343.559	0.109846	0.912531	0.999902	Not Significant	DESeq2 Wald test	AKI vs Control	Pig Lung	4hr post-reperfusion	|log2FC| > 1	raw p < 0.05
ENSSSCG00000009126	0.0609395	0.554927	9.63763	0.109815	0.912556		Not Significant	DESeq2 Wald test	AKI vs Control	Pig Lung	4hr post-reperfusion	|log2FC| > 1	raw p < 0.05
NFIB	-0.0212827	0.194047	621.298	-0.109678	0.912665	0.999902	Not Significant	DESeq2 Wald test	AKI vs Control	Pig Lung	4hr post-reperfusion	|log2FC| > 1	raw p < 0.05
ENSSSCG00000044211	0.0470154	0.428804	20.9046	0.109643	0.912692	0.999902	Not Significant	DESeq2 Wald test	AKI vs Control	Pig Lung	4hr post-reperfusion	|log2FC| > 1	raw p < 0.05
MAPK1	-0.0115048	0.104946	3714.07	-0.109626	0.912706	0.999902	Not Significant	DESeq2 Wald test	AKI vs Control	Pig Lung	4hr post-reperfusion	|log2FC| > 1	raw p < 0.05
ENSSSCG00000056881	-0.0457617	0.417437	33.6484	-0.109625	0.912707	0.999902	Not Significant	DESeq2 Wald test	AKI vs Control	Pig Lung	4hr post-reperfusion	|log2FC| > 1	raw p < 0.05
TAF3	-0.0176163	0.160778	704.592	-0.109569	0.912751	0.999902	Not Significant	DESeq2 Wald test	AKI vs Control	Pig Lung	4hr post-reperfusion	|log2FC| > 1	raw p < 0.05
ENSSSCG00000010203	-0.0170883	0.156057	7917.7	-0.1095	0.912806	0.999902	Not Significant	DESeq2 Wald test	AKI vs Control	Pig Lung	4hr post-reperfusion	|log2FC| > 1	raw p < 0.05
CREBBP	-0.0171674	0.157018	3182.25	-0.109334	0.912938	0.999902	Not Significant	DESeq2 Wald test	AKI vs Control	Pig Lung	4hr post-reperfusion	|log2FC| > 1	raw p < 0.05
RUBCNL	0.0223436	0.204449	473.868	0.109287	0.912975	0.999902	Not Significant	DESeq2 Wald test	AKI vs Control	Pig Lung	4hr post-reperfusion	|log2FC| > 1	raw p < 0.05
ENSSSCG00000015988	0.0169482	0.155349	8821.87	0.109097	0.913125	0.999902	Not Significant	DESeq2 Wald test	AKI vs Control	Pig Lung	4hr post-reperfusion	|log2FC| > 1	raw p < 0.05
STMN1	0.0283682	0.260028	691.873	0.109097	0.913126	0.999902	Not Significant	DESeq2 Wald test	AKI vs Control	Pig Lung	4hr post-reperfusion	|log2FC| > 1	raw p < 0.05
BAG6	0.0132539	0.121541	2272.1	0.109049	0.913164	0.999902	Not Significant	DESeq2 Wald test	AKI vs Control	Pig Lung	4hr post-reperfusion	|log2FC| > 1	raw p < 0.05
CFAP410	-0.0284635	0.261216	231.98	-0.108965	0.91323	0.999902	Not Significant	DESeq2 Wald test	AKI vs Control	Pig Lung	4hr post-reperfusion	|log2FC| > 1	raw p < 0.05
MDC1	-0.0128787	0.118198	1245.03	-0.108958	0.913236	0.999902	Not Significant	DESeq2 Wald test	AKI vs Control	Pig Lung	4hr post-reperfusion	|log2FC| > 1	raw p < 0.05
EPS8	-0.0205044	0.188604	1214.01	-0.108717	0.913427	0.999902	Not Significant	DESeq2 Wald test	AKI vs Control	Pig Lung	4hr post-reperfusion	|log2FC| > 1	raw p < 0.05
ENSSSCG00000040413	0.0139355	0.128402	1114.94	0.10853	0.913575	0.999902	Not Significant	DESeq2 Wald test	AKI vs Control	Pig Lung	4hr post-reperfusion	|log2FC| > 1	raw p < 0.05
CD53	-0.0223091	0.20565	2647.85	-0.108481	0.913614	0.999902	Not Significant	DESeq2 Wald test	AKI vs Control	Pig Lung	4hr post-reperfusion	|log2FC| > 1	raw p < 0.05
ENSSSCG00000048122	-0.0554375	0.511337	14.2847	-0.108417	0.913665		Not Significant	DESeq2 Wald test	AKI vs Control	Pig Lung	4hr post-reperfusion	|log2FC| > 1	raw p < 0.05
ENSSSCG00000031037	-0.0717154	0.661823	4071.58	-0.10836	0.91371	0.999902	Not Significant	DESeq2 Wald test	AKI vs Control	Pig Lung	4hr post-reperfusion	|log2FC| > 1	raw p < 0.05
ENSSSCG00000063313	-0.0492313	0.454981	13.9812	-0.108205	0.913833		Not Significant	DESeq2 Wald test	AKI vs Control	Pig Lung	4hr post-reperfusion	|log2FC| > 1	raw p < 0.05
EGFR	-0.0300216	0.277479	1360.54	-0.108194	0.913841	0.999902	Not Significant	DESeq2 Wald test	AKI vs Control	Pig Lung	4hr post-reperfusion	|log2FC| > 1	raw p < 0.05
TMBIM4	0.0156191	0.144381	1312.42	0.10818	0.913853	0.999902	Not Significant	DESeq2 Wald test	AKI vs Control	Pig Lung	4hr post-reperfusion	|log2FC| > 1	raw p < 0.05
JAK2	0.0183283	0.169519	811.207	0.10812	0.913901	0.999902	Not Significant	DESeq2 Wald test	AKI vs Control	Pig Lung	4hr post-reperfusion	|log2FC| > 1	raw p < 0.05
FGF10	-0.034875	0.322588	552.147	-0.10811	0.913908	0.999902	Not Significant	DESeq2 Wald test	AKI vs Control	Pig Lung	4hr post-reperfusion	|log2FC| > 1	raw p < 0.05
SCN1B	-0.0458431	0.424077	69.8536	-0.108101	0.913916	0.999902	Not Significant	DESeq2 Wald test	AKI vs Control	Pig Lung	4hr post-reperfusion	|log2FC| > 1	raw p < 0.05
AP1G1	-0.0122662	0.113626	2602.99	-0.107953	0.914033	0.999902	Not Significant	DESeq2 Wald test	AKI vs Control	Pig Lung	4hr post-reperfusion	|log2FC| > 1	raw p < 0.05
ZNF703	-0.0239677	0.222068	303.276	-0.10793	0.914051	0.999902	Not Significant	DESeq2 Wald test	AKI vs Control	Pig Lung	4hr post-reperfusion	|log2FC| > 1	raw p < 0.05
RAB3GAP1	0.0151082	0.140095	841.444	0.107842	0.914121	0.999902	Not Significant	DESeq2 Wald test	AKI vs Control	Pig Lung	4hr post-reperfusion	|log2FC| > 1	raw p < 0.05
PISD	0.0198225	0.183905	532.551	0.107787	0.914165	0.999902	Not Significant	DESeq2 Wald test	AKI vs Control	Pig Lung	4hr post-reperfusion	|log2FC| > 1	raw p < 0.05
MAPK14	-0.0230027	0.213554	2265.65	-0.107714	0.914222	0.999902	Not Significant	DESeq2 Wald test	AKI vs Control	Pig Lung	4hr post-reperfusion	|log2FC| > 1	raw p < 0.05
RPL23	-0.0202718	0.188296	7624.62	-0.107659	0.914266	0.999902	Not Significant	DESeq2 Wald test	AKI vs Control	Pig Lung	4hr post-reperfusion	|log2FC| > 1	raw p < 0.05
GSDMA	0.0597882	0.555679	40.6331	0.107595	0.914317	0.999902	Not Significant	DESeq2 Wald test	AKI vs Control	Pig Lung	4hr post-reperfusion	|log2FC| > 1	raw p < 0.05
COX5B	0.0161262	0.149998	871.275	0.107509	0.914385	0.999902	Not Significant	DESeq2 Wald test	AKI vs Control	Pig Lung	4hr post-reperfusion	|log2FC| > 1	raw p < 0.05
OSBPL9	0.0124481	0.11589	1486.08	0.107413	0.914461	0.999902	Not Significant	DESeq2 Wald test	AKI vs Control	Pig Lung	4hr post-reperfusion	|log2FC| > 1	raw p < 0.05
LNX1	-0.0273401	0.254653	156.876	-0.107362	0.914502	0.999902	Not Significant	DESeq2 Wald test	AKI vs Control	Pig Lung	4hr post-reperfusion	|log2FC| > 1	raw p < 0.05
MYBPC3	0.0341322	0.318342	54.2457	0.107219	0.914615	0.999902	Not Significant	DESeq2 Wald test	AKI vs Control	Pig Lung	4hr post-reperfusion	|log2FC| > 1	raw p < 0.05
RNF115	-0.0141312	0.131855	920.25	-0.107172	0.914652	0.999902	Not Significant	DESeq2 Wald test	AKI vs Control	Pig Lung	4hr post-reperfusion	|log2FC| > 1	raw p < 0.05
WFIKKN2	0.0433305	0.405012	118.526	0.106986	0.9148	0.999902	Not Significant	DESeq2 Wald test	AKI vs Control	Pig Lung	4hr post-reperfusion	|log2FC| > 1	raw p < 0.05
METTL17	-0.016174	0.151288	265.028	-0.106908	0.914862	0.999902	Not Significant	DESeq2 Wald test	AKI vs Control	Pig Lung	4hr post-reperfusion	|log2FC| > 1	raw p < 0.05
ENSSSCG00000050765	-0.0609772	0.570921	117.841	-0.106805	0.914944	0.999902	Not Significant	DESeq2 Wald test	AKI vs Control	Pig Lung	4hr post-reperfusion	|log2FC| > 1	raw p < 0.05
SAP30	-0.0247259	0.231853	193.46	-0.106645	0.915071	0.999902	Not Significant	DESeq2 Wald test	AKI vs Control	Pig Lung	4hr post-reperfusion	|log2FC| > 1	raw p < 0.05
ZNF653	0.0197609	0.1854	218.699	0.106585	0.915118	0.999902	Not Significant	DESeq2 Wald test	AKI vs Control	Pig Lung	4hr post-reperfusion	|log2FC| > 1	raw p < 0.05
KCNH3	0.0492611	0.462684	43.9555	0.106468	0.915211	0.999902	Not Significant	DESeq2 Wald test	AKI vs Control	Pig Lung	4hr post-reperfusion	|log2FC| > 1	raw p < 0.05
ENSSSCG00000036656	-0.021624	0.203178	283.086	-0.106429	0.915242	0.999902	Not Significant	DESeq2 Wald test	AKI vs Control	Pig Lung	4hr post-reperfusion	|log2FC| > 1	raw p < 0.05
NIBAN2	0.0227317	0.213593	8725.84	0.106425	0.915245	0.999902	Not Significant	DESeq2 Wald test	AKI vs Control	Pig Lung	4hr post-reperfusion	|log2FC| > 1	raw p < 0.05
MDM1	-0.0191627	0.180125	216.841	-0.106386	0.915276	0.999902	Not Significant	DESeq2 Wald test	AKI vs Control	Pig Lung	4hr post-reperfusion	|log2FC| > 1	raw p < 0.05
ENSSSCG00000060056	0.0392598	0.369625	28.0086	0.106215	0.915412	0.999902	Not Significant	DESeq2 Wald test	AKI vs Control	Pig Lung	4hr post-reperfusion	|log2FC| > 1	raw p < 0.05
ENSSSCG00000052708	0.0311697	0.293677	45.0917	0.106136	0.915474	0.999902	Not Significant	DESeq2 Wald test	AKI vs Control	Pig Lung	4hr post-reperfusion	|log2FC| > 1	raw p < 0.05
GPR137	-0.019554	0.184388	522.131	-0.106048	0.915544	0.999902	Not Significant	DESeq2 Wald test	AKI vs Control	Pig Lung	4hr post-reperfusion	|log2FC| > 1	raw p < 0.05
OTUB2	0.0371952	0.351052	74.8621	0.105954	0.915619	0.999902	Not Significant	DESeq2 Wald test	AKI vs Control	Pig Lung	4hr post-reperfusion	|log2FC| > 1	raw p < 0.05
MYLIP	-0.0234339	0.221276	2155.12	-0.105903	0.915659	0.999902	Not Significant	DESeq2 Wald test	AKI vs Control	Pig Lung	4hr post-reperfusion	|log2FC| > 1	raw p < 0.05
ENSSSCG00000058574	-0.0343123	0.324079	138.766	-0.105876	0.915681	0.999902	Not Significant	DESeq2 Wald test	AKI vs Control	Pig Lung	4hr post-reperfusion	|log2FC| > 1	raw p < 0.05
ACOT8	-0.0191814	0.181228	172.49	-0.105841	0.915708	0.999902	Not Significant	DESeq2 Wald test	AKI vs Control	Pig Lung	4hr post-reperfusion	|log2FC| > 1	raw p < 0.05
ALOX15	-0.0809029	0.764884	25.0624	-0.105771	0.915764	0.999902	Not Significant	DESeq2 Wald test	AKI vs Control	Pig Lung	4hr post-reperfusion	|log2FC| > 1	raw p < 0.05
CTSC	-0.0194773	0.184161	5066.44	-0.105762	0.915771	0.999902	Not Significant	DESeq2 Wald test	AKI vs Control	Pig Lung	4hr post-reperfusion	|log2FC| > 1	raw p < 0.05
ZBTB34	-0.0183194	0.173321	711.914	-0.105697	0.915823	0.999902	Not Significant	DESeq2 Wald test	AKI vs Control	Pig Lung	4hr post-reperfusion	|log2FC| > 1	raw p < 0.05
ENSSSCG00000053210	-0.0289072	0.273503	59.0445	-0.105693	0.915826	0.999902	Not Significant	DESeq2 Wald test	AKI vs Control	Pig Lung	4hr post-reperfusion	|log2FC| > 1	raw p < 0.05
ENSSSCG00000021656	0.0465577	0.440691	304.382	0.105647	0.915863	0.999902	Not Significant	DESeq2 Wald test	AKI vs Control	Pig Lung	4hr post-reperfusion	|log2FC| > 1	raw p < 0.05
IFN-OMEGA-3	0.0524014	0.49607	16.8008	0.105633	0.915873		Not Significant	DESeq2 Wald test	AKI vs Control	Pig Lung	4hr post-reperfusion	|log2FC| > 1	raw p < 0.05
UBE4A	0.0150646	0.142634	1511.41	0.105617	0.915886	0.999902	Not Significant	DESeq2 Wald test	AKI vs Control	Pig Lung	4hr post-reperfusion	|log2FC| > 1	raw p < 0.05
WDR17	-0.041103	0.389191	328.937	-0.105611	0.915891	0.999902	Not Significant	DESeq2 Wald test	AKI vs Control	Pig Lung	4hr post-reperfusion	|log2FC| > 1	raw p < 0.05
ENSSSCG00000056227	0.0480341	0.454974	17.8227	0.105575	0.915919		Not Significant	DESeq2 Wald test	AKI vs Control	Pig Lung	4hr post-reperfusion	|log2FC| > 1	raw p < 0.05
UBE2E1	-0.0173114	0.164009	837.35	-0.105552	0.915938	0.999902	Not Significant	DESeq2 Wald test	AKI vs Control	Pig Lung	4hr post-reperfusion	|log2FC| > 1	raw p < 0.05
ENSSSCG00000028655	-0.0229752	0.217797	3939.24	-0.105489	0.915988	0.999902	Not Significant	DESeq2 Wald test	AKI vs Control	Pig Lung	4hr post-reperfusion	|log2FC| > 1	raw p < 0.05
USP19	0.0126532	0.119976	1840.18	0.105464	0.916008	0.999902	Not Significant	DESeq2 Wald test	AKI vs Control	Pig Lung	4hr post-reperfusion	|log2FC| > 1	raw p < 0.05
ENSSSCG00000048792	0.0266433	0.252693	178.226	0.105438	0.916028	0.999902	Not Significant	DESeq2 Wald test	AKI vs Control	Pig Lung	4hr post-reperfusion	|log2FC| > 1	raw p < 0.05
MCUB	-0.0242	0.2299	235.477	-0.105263	0.916167	0.999902	Not Significant	DESeq2 Wald test	AKI vs Control	Pig Lung	4hr post-reperfusion	|log2FC| > 1	raw p < 0.05
SUN1	-0.0172725	0.164432	1645.91	-0.105044	0.916341	0.999902	Not Significant	DESeq2 Wald test	AKI vs Control	Pig Lung	4hr post-reperfusion	|log2FC| > 1	raw p < 0.05
DONSON	0.0194074	0.184766	460.471	0.105038	0.916346	0.999902	Not Significant	DESeq2 Wald test	AKI vs Control	Pig Lung	4hr post-reperfusion	|log2FC| > 1	raw p < 0.05
RPUSD3	0.0242622	0.231035	149.597	0.105016	0.916363	0.999902	Not Significant	DESeq2 Wald test	AKI vs Control	Pig Lung	4hr post-reperfusion	|log2FC| > 1	raw p < 0.05
MFSD12	-0.0165247	0.157458	1253.21	-0.104946	0.916418	0.999902	Not Significant	DESeq2 Wald test	AKI vs Control	Pig Lung	4hr post-reperfusion	|log2FC| > 1	raw p < 0.05
LIMK2	0.0256781	0.244682	1459.25	0.104945	0.91642	0.999902	Not Significant	DESeq2 Wald test	AKI vs Control	Pig Lung	4hr post-reperfusion	|log2FC| > 1	raw p < 0.05
ZC3H12A	-0.0367156	0.350439	401.916	-0.10477	0.916558	0.999902	Not Significant	DESeq2 Wald test	AKI vs Control	Pig Lung	4hr post-reperfusion	|log2FC| > 1	raw p < 0.05
DNAJC6	-0.0398317	0.380283	81.316	-0.104742	0.91658	0.999902	Not Significant	DESeq2 Wald test	AKI vs Control	Pig Lung	4hr post-reperfusion	|log2FC| > 1	raw p < 0.05
TRIR	0.0179942	0.171929	1051.02	0.104661	0.916645	0.999902	Not Significant	DESeq2 Wald test	AKI vs Control	Pig Lung	4hr post-reperfusion	|log2FC| > 1	raw p < 0.05
BET1	0.0176094	0.16826	389.049	0.104656	0.916649	0.999902	Not Significant	DESeq2 Wald test	AKI vs Control	Pig Lung	4hr post-reperfusion	|log2FC| > 1	raw p < 0.05
C5AR1	0.0291219	0.278441	1292.08	0.104589	0.916702	0.999902	Not Significant	DESeq2 Wald test	AKI vs Control	Pig Lung	4hr post-reperfusion	|log2FC| > 1	raw p < 0.05
FBXL19	-0.0157226	0.150402	599.315	-0.104537	0.916743	0.999902	Not Significant	DESeq2 Wald test	AKI vs Control	Pig Lung	4hr post-reperfusion	|log2FC| > 1	raw p < 0.05
STAG3	0.0460907	0.440938	17.6263	0.104529	0.91675		Not Significant	DESeq2 Wald test	AKI vs Control	Pig Lung	4hr post-reperfusion	|log2FC| > 1	raw p < 0.05
ENTR1	-0.0205947	0.197125	637.599	-0.104475	0.916793	0.999902	Not Significant	DESeq2 Wald test	AKI vs Control	Pig Lung	4hr post-reperfusion	|log2FC| > 1	raw p < 0.05
IL20RA	0.0684983	0.655683	44.5962	0.104469	0.916797	0.999902	Not Significant	DESeq2 Wald test	AKI vs Control	Pig Lung	4hr post-reperfusion	|log2FC| > 1	raw p < 0.05
ENSSSCG00000055693	0.0278699	0.267223	75.4922	0.104295	0.916935	0.999902	Not Significant	DESeq2 Wald test	AKI vs Control	Pig Lung	4hr post-reperfusion	|log2FC| > 1	raw p < 0.05
SLC25A11	0.0146347	0.140455	487.655	0.104195	0.917014	0.999902	Not Significant	DESeq2 Wald test	AKI vs Control	Pig Lung	4hr post-reperfusion	|log2FC| > 1	raw p < 0.05
SLC37A2	-0.0254172	0.244223	237.642	-0.104074	0.917111	0.999902	Not Significant	DESeq2 Wald test	AKI vs Control	Pig Lung	4hr post-reperfusion	|log2FC| > 1	raw p < 0.05
ENSSSCG00000056686	-0.0361352	0.347217	310.24	-0.104071	0.917113	0.999902	Not Significant	DESeq2 Wald test	AKI vs Control	Pig Lung	4hr post-reperfusion	|log2FC| > 1	raw p < 0.05
PLEKHA6	-0.0387097	0.372005	233.586	-0.104057	0.917124	0.999902	Not Significant	DESeq2 Wald test	AKI vs Control	Pig Lung	4hr post-reperfusion	|log2FC| > 1	raw p < 0.05
USP15	0.017902	0.172298	1224.12	0.103901	0.917248	0.999902	Not Significant	DESeq2 Wald test	AKI vs Control	Pig Lung	4hr post-reperfusion	|log2FC| > 1	raw p < 0.05
ENSSSCG00000062087	0.0360625	0.347145	42.6175	0.103883	0.917262	0.999902	Not Significant	DESeq2 Wald test	AKI vs Control	Pig Lung	4hr post-reperfusion	|log2FC| > 1	raw p < 0.05
RAB8B	-0.020689	0.199226	2249.08	-0.103847	0.917291	0.999902	Not Significant	DESeq2 Wald test	AKI vs Control	Pig Lung	4hr post-reperfusion	|log2FC| > 1	raw p < 0.05
ENSSSCG00000008459	0.0174964	0.168486	200.104	0.103845	0.917292	0.999902	Not Significant	DESeq2 Wald test	AKI vs Control	Pig Lung	4hr post-reperfusion	|log2FC| > 1	raw p < 0.05
ENSSSCG00000061947	-0.0322705	0.310823	52.3613	-0.103823	0.91731	0.999902	Not Significant	DESeq2 Wald test	AKI vs Control	Pig Lung	4hr post-reperfusion	|log2FC| > 1	raw p < 0.05
DNAJC10	0.0147944	0.142525	1930.82	0.103802	0.917326	0.999902	Not Significant	DESeq2 Wald test	AKI vs Control	Pig Lung	4hr post-reperfusion	|log2FC| > 1	raw p < 0.05
EIF4G3	-0.0116295	0.112164	2417.54	-0.103683	0.917421	0.999902	Not Significant	DESeq2 Wald test	AKI vs Control	Pig Lung	4hr post-reperfusion	|log2FC| > 1	raw p < 0.05
RNF126	-0.0161093	0.155424	668.444	-0.103648	0.917449	0.999902	Not Significant	DESeq2 Wald test	AKI vs Control	Pig Lung	4hr post-reperfusion	|log2FC| > 1	raw p < 0.05
GNB2	-0.0142684	0.13767	2094.4	-0.103642	0.917453	0.999902	Not Significant	DESeq2 Wald test	AKI vs Control	Pig Lung	4hr post-reperfusion	|log2FC| > 1	raw p < 0.05
PIK3R2	-0.0303853	0.2935	339.406	-0.103527	0.917544	0.999902	Not Significant	DESeq2 Wald test	AKI vs Control	Pig Lung	4hr post-reperfusion	|log2FC| > 1	raw p < 0.05
ALG13	-0.0202645	0.195745	1211.45	-0.103525	0.917547	0.999902	Not Significant	DESeq2 Wald test	AKI vs Control	Pig Lung	4hr post-reperfusion	|log2FC| > 1	raw p < 0.05
SLC25A13	0.0201182	0.194337	284.095	0.103522	0.917549	0.999902	Not Significant	DESeq2 Wald test	AKI vs Control	Pig Lung	4hr post-reperfusion	|log2FC| > 1	raw p < 0.05
TMEM101	0.0210399	0.203331	213.089	0.103476	0.917585	0.999902	Not Significant	DESeq2 Wald test	AKI vs Control	Pig Lung	4hr post-reperfusion	|log2FC| > 1	raw p < 0.05
EYA1	0.0655806	0.633982	16.2672	0.103442	0.917612		Not Significant	DESeq2 Wald test	AKI vs Control	Pig Lung	4hr post-reperfusion	|log2FC| > 1	raw p < 0.05
PPM1K	0.0282316	0.273444	1449.59	0.103245	0.917769	0.999902	Not Significant	DESeq2 Wald test	AKI vs Control	Pig Lung	4hr post-reperfusion	|log2FC| > 1	raw p < 0.05
ASXL1	0.0172477	0.167189	1864.21	0.103163	0.917834	0.999902	Not Significant	DESeq2 Wald test	AKI vs Control	Pig Lung	4hr post-reperfusion	|log2FC| > 1	raw p < 0.05
C3orf18	0.0545653	0.52949	11.3959	0.103053	0.917921		Not Significant	DESeq2 Wald test	AKI vs Control	Pig Lung	4hr post-reperfusion	|log2FC| > 1	raw p < 0.05
ENSSSCG00000061806	-0.0145814	0.141576	699.901	-0.102993	0.917968	0.999902	Not Significant	DESeq2 Wald test	AKI vs Control	Pig Lung	4hr post-reperfusion	|log2FC| > 1	raw p < 0.05
ATP5MG	0.0182321	0.17716	851.46	0.102913	0.918032	0.999902	Not Significant	DESeq2 Wald test	AKI vs Control	Pig Lung	4hr post-reperfusion	|log2FC| > 1	raw p < 0.05
ENSSSCG00000008012	-0.0137668	0.133778	440.773	-0.102907	0.918036	0.999902	Not Significant	DESeq2 Wald test	AKI vs Control	Pig Lung	4hr post-reperfusion	|log2FC| > 1	raw p < 0.05
WDR43	0.0222844	0.216643	902.989	0.102862	0.918072	0.999902	Not Significant	DESeq2 Wald test	AKI vs Control	Pig Lung	4hr post-reperfusion	|log2FC| > 1	raw p < 0.05
CCT5	0.0222257	0.216206	2840.55	0.102798	0.918123	0.999902	Not Significant	DESeq2 Wald test	AKI vs Control	Pig Lung	4hr post-reperfusion	|log2FC| > 1	raw p < 0.05
TSKU	-0.0365279	0.355351	538.603	-0.102794	0.918127	0.999902	Not Significant	DESeq2 Wald test	AKI vs Control	Pig Lung	4hr post-reperfusion	|log2FC| > 1	raw p < 0.05
CCNDBP1	0.0128945	0.125715	667.552	0.10257	0.918305	0.999902	Not Significant	DESeq2 Wald test	AKI vs Control	Pig Lung	4hr post-reperfusion	|log2FC| > 1	raw p < 0.05
FRMPD2	0.0365042	0.356167	229.733	0.102492	0.918366	0.999902	Not Significant	DESeq2 Wald test	AKI vs Control	Pig Lung	4hr post-reperfusion	|log2FC| > 1	raw p < 0.05
RANBP17	0.0196339	0.191573	203.202	0.102488	0.918369	0.999902	Not Significant	DESeq2 Wald test	AKI vs Control	Pig Lung	4hr post-reperfusion	|log2FC| > 1	raw p < 0.05
PREX1	-0.0188779	0.184302	1884.34	-0.102429	0.918416	0.999902	Not Significant	DESeq2 Wald test	AKI vs Control	Pig Lung	4hr post-reperfusion	|log2FC| > 1	raw p < 0.05
ENSSSCG00000054949	0.051585	0.503732	11.9539	0.102406	0.918435		Not Significant	DESeq2 Wald test	AKI vs Control	Pig Lung	4hr post-reperfusion	|log2FC| > 1	raw p < 0.05
INPP5D	0.0218779	0.213645	1034.15	0.102403	0.918437	0.999902	Not Significant	DESeq2 Wald test	AKI vs Control	Pig Lung	4hr post-reperfusion	|log2FC| > 1	raw p < 0.05
ADAP1	-0.0191268	0.186806	248.608	-0.102388	0.918448	0.999902	Not Significant	DESeq2 Wald test	AKI vs Control	Pig Lung	4hr post-reperfusion	|log2FC| > 1	raw p < 0.05
ENSSSCG00000053790	-0.0584679	0.571229	13.4185	-0.102355	0.918475		Not Significant	DESeq2 Wald test	AKI vs Control	Pig Lung	4hr post-reperfusion	|log2FC| > 1	raw p < 0.05
TRBV19	-0.0409935	0.400629	19.1041	-0.102323	0.9185	0.999902	Not Significant	DESeq2 Wald test	AKI vs Control	Pig Lung	4hr post-reperfusion	|log2FC| > 1	raw p < 0.05
ENSSSCG00000060173	-0.0273447	0.26747	205.834	-0.102234	0.918571	0.999902	Not Significant	DESeq2 Wald test	AKI vs Control	Pig Lung	4hr post-reperfusion	|log2FC| > 1	raw p < 0.05
SNAPC2	-0.0217625	0.212904	171.58	-0.102217	0.918584	0.999902	Not Significant	DESeq2 Wald test	AKI vs Control	Pig Lung	4hr post-reperfusion	|log2FC| > 1	raw p < 0.05
TMEM60	0.0246687	0.241391	182.643	0.102194	0.918603	0.999902	Not Significant	DESeq2 Wald test	AKI vs Control	Pig Lung	4hr post-reperfusion	|log2FC| > 1	raw p < 0.05
ENSSSCG00000057480	0.0453861	0.444417	24.1577	0.102125	0.918657	0.999902	Not Significant	DESeq2 Wald test	AKI vs Control	Pig Lung	4hr post-reperfusion	|log2FC| > 1	raw p < 0.05
ENSSSCG00000050149	0.0391399	0.383421	19.9841	0.102081	0.918693	0.999902	Not Significant	DESeq2 Wald test	AKI vs Control	Pig Lung	4hr post-reperfusion	|log2FC| > 1	raw p < 0.05
ENSSSCG00000052004	0.0509703	0.499402	12.3007	0.102063	0.918707		Not Significant	DESeq2 Wald test	AKI vs Control	Pig Lung	4hr post-reperfusion	|log2FC| > 1	raw p < 0.05
CCT4	-0.0240427	0.235732	2321.5	-0.101992	0.918763	0.999902	Not Significant	DESeq2 Wald test	AKI vs Control	Pig Lung	4hr post-reperfusion	|log2FC| > 1	raw p < 0.05
FAM8A1	0.0180851	0.177346	1292.18	0.101977	0.918775	0.999902	Not Significant	DESeq2 Wald test	AKI vs Control	Pig Lung	4hr post-reperfusion	|log2FC| > 1	raw p < 0.05
PDP2	-0.0127566	0.125137	458.469	-0.101941	0.918804	0.999902	Not Significant	DESeq2 Wald test	AKI vs Control	Pig Lung	4hr post-reperfusion	|log2FC| > 1	raw p < 0.05
PPFIA3	0.0228125	0.224051	322.541	0.101818	0.918901	0.999902	Not Significant	DESeq2 Wald test	AKI vs Control	Pig Lung	4hr post-reperfusion	|log2FC| > 1	raw p < 0.05
FAM234A	0.0268499	0.263888	257.951	0.101747	0.918957	0.999902	Not Significant	DESeq2 Wald test	AKI vs Control	Pig Lung	4hr post-reperfusion	|log2FC| > 1	raw p < 0.05
SMG9	0.0137167	0.134811	354.857	0.101747	0.918957	0.999902	Not Significant	DESeq2 Wald test	AKI vs Control	Pig Lung	4hr post-reperfusion	|log2FC| > 1	raw p < 0.05
PDSS2	-0.0238893	0.234904	127.144	-0.101698	0.918996	0.999902	Not Significant	DESeq2 Wald test	AKI vs Control	Pig Lung	4hr post-reperfusion	|log2FC| > 1	raw p < 0.05
ENSSSCG00000053688	-0.0276409	0.271955	128.262	-0.101638	0.919044	0.999902	Not Significant	DESeq2 Wald test	AKI vs Control	Pig Lung	4hr post-reperfusion	|log2FC| > 1	raw p < 0.05
ENSSSCG00000062884	0.0376852	0.370832	149.7	0.101623	0.919056	0.999902	Not Significant	DESeq2 Wald test	AKI vs Control	Pig Lung	4hr post-reperfusion	|log2FC| > 1	raw p < 0.05
LCLAT1	-0.0213434	0.210369	325.775	-0.101457	0.919188	0.999902	Not Significant	DESeq2 Wald test	AKI vs Control	Pig Lung	4hr post-reperfusion	|log2FC| > 1	raw p < 0.05
ARL10	0.0155707	0.153568	429.821	0.101393	0.919239	0.999902	Not Significant	DESeq2 Wald test	AKI vs Control	Pig Lung	4hr post-reperfusion	|log2FC| > 1	raw p < 0.05
TMEM147	0.0188694	0.186142	363.474	0.101371	0.919256	0.999902	Not Significant	DESeq2 Wald test	AKI vs Control	Pig Lung	4hr post-reperfusion	|log2FC| > 1	raw p < 0.05
C2CD2	-0.017084	0.168552	1117.38	-0.101358	0.919266	0.999902	Not Significant	DESeq2 Wald test	AKI vs Control	Pig Lung	4hr post-reperfusion	|log2FC| > 1	raw p < 0.05
ACOT9	-0.0223597	0.22063	673.786	-0.101345	0.919277	0.999902	Not Significant	DESeq2 Wald test	AKI vs Control	Pig Lung	4hr post-reperfusion	|log2FC| > 1	raw p < 0.05
TIMM8B	-0.0228293	0.225411	446.16	-0.101278	0.91933	0.999902	Not Significant	DESeq2 Wald test	AKI vs Control	Pig Lung	4hr post-reperfusion	|log2FC| > 1	raw p < 0.05
MIS12	0.0206437	0.203904	589.465	0.101242	0.919358	0.999902	Not Significant	DESeq2 Wald test	AKI vs Control	Pig Lung	4hr post-reperfusion	|log2FC| > 1	raw p < 0.05
KCNE1	-0.0548076	0.541871	18.2626	-0.101145	0.919435	0.999902	Not Significant	DESeq2 Wald test	AKI vs Control	Pig Lung	4hr post-reperfusion	|log2FC| > 1	raw p < 0.05
NDUFS3	-0.0186684	0.184619	540.012	-0.101119	0.919456	0.999902	Not Significant	DESeq2 Wald test	AKI vs Control	Pig Lung	4hr post-reperfusion	|log2FC| > 1	raw p < 0.05
MAP2K4	-0.0151967	0.150288	582.455	-0.101117	0.919457	0.999902	Not Significant	DESeq2 Wald test	AKI vs Control	Pig Lung	4hr post-reperfusion	|log2FC| > 1	raw p < 0.05
SLC35A3	-0.0143327	0.141752	945.686	-0.101112	0.919462	0.999902	Not Significant	DESeq2 Wald test	AKI vs Control	Pig Lung	4hr post-reperfusion	|log2FC| > 1	raw p < 0.05
CCDC51	-0.0199274	0.19711	189.875	-0.101097	0.919473	0.999902	Not Significant	DESeq2 Wald test	AKI vs Control	Pig Lung	4hr post-reperfusion	|log2FC| > 1	raw p < 0.05
WDR33	-0.0156755	0.155206	1572.46	-0.100998	0.919552	0.999902	Not Significant	DESeq2 Wald test	AKI vs Control	Pig Lung	4hr post-reperfusion	|log2FC| > 1	raw p < 0.05
ENSSSCG00000057498	0.0230259	0.228144	186.329	0.100927	0.919608	0.999902	Not Significant	DESeq2 Wald test	AKI vs Control	Pig Lung	4hr post-reperfusion	|log2FC| > 1	raw p < 0.05
ENSSSCG00000044764	-0.0844726	0.838592	10.6649	-0.100732	0.919764		Not Significant	DESeq2 Wald test	AKI vs Control	Pig Lung	4hr post-reperfusion	|log2FC| > 1	raw p < 0.05
TRHR	0.0622145	0.617699	33.4578	0.10072	0.919773	0.999902	Not Significant	DESeq2 Wald test	AKI vs Control	Pig Lung	4hr post-reperfusion	|log2FC| > 1	raw p < 0.05
COL6A6	0.0386526	0.384132	786.799	0.100623	0.91985	0.999902	Not Significant	DESeq2 Wald test	AKI vs Control	Pig Lung	4hr post-reperfusion	|log2FC| > 1	raw p < 0.05
TOR1AIP2	0.0199566	0.198377	1114.9	0.100599	0.919868	0.999902	Not Significant	DESeq2 Wald test	AKI vs Control	Pig Lung	4hr post-reperfusion	|log2FC| > 1	raw p < 0.05
TM9SF3	0.0128594	0.128148	3940.58	0.100348	0.920068	0.999902	Not Significant	DESeq2 Wald test	AKI vs Control	Pig Lung	4hr post-reperfusion	|log2FC| > 1	raw p < 0.05
MPHOSPH10	0.0204391	0.203759	507.436	0.10031	0.920098	0.999902	Not Significant	DESeq2 Wald test	AKI vs Control	Pig Lung	4hr post-reperfusion	|log2FC| > 1	raw p < 0.05
GFM2	0.0199247	0.198674	164.546	0.100289	0.920115	0.999902	Not Significant	DESeq2 Wald test	AKI vs Control	Pig Lung	4hr post-reperfusion	|log2FC| > 1	raw p < 0.05
STKLD1	0.0565765	0.56458	9.81068	0.10021	0.920178		Not Significant	DESeq2 Wald test	AKI vs Control	Pig Lung	4hr post-reperfusion	|log2FC| > 1	raw p < 0.05
GPR180	-0.0294348	0.293735	142.442	-0.100209	0.920179	0.999902	Not Significant	DESeq2 Wald test	AKI vs Control	Pig Lung	4hr post-reperfusion	|log2FC| > 1	raw p < 0.05
EMC10	-0.015316	0.15294	1440.55	-0.100143	0.92023	0.999902	Not Significant	DESeq2 Wald test	AKI vs Control	Pig Lung	4hr post-reperfusion	|log2FC| > 1	raw p < 0.05
MRAS	-0.0217949	0.217689	704.262	-0.10012	0.920249	0.999902	Not Significant	DESeq2 Wald test	AKI vs Control	Pig Lung	4hr post-reperfusion	|log2FC| > 1	raw p < 0.05
ATP11C	-0.0178563	0.178397	927.54	-0.100093	0.92027	0.999902	Not Significant	DESeq2 Wald test	AKI vs Control	Pig Lung	4hr post-reperfusion	|log2FC| > 1	raw p < 0.05
MICU2	0.010088	0.100793	992.356	0.100086	0.920276	0.999902	Not Significant	DESeq2 Wald test	AKI vs Control	Pig Lung	4hr post-reperfusion	|log2FC| > 1	raw p < 0.05
PLAGL2	0.017477	0.174751	327.715	0.100011	0.920336	0.999902	Not Significant	DESeq2 Wald test	AKI vs Control	Pig Lung	4hr post-reperfusion	|log2FC| > 1	raw p < 0.05
KLHDC2	0.0137808	0.137816	937.531	0.0999938	0.920349	0.999902	Not Significant	DESeq2 Wald test	AKI vs Control	Pig Lung	4hr post-reperfusion	|log2FC| > 1	raw p < 0.05
ENSSSCG00000061680	0.0146464	0.146534	565.782	0.0999524	0.920382	0.999902	Not Significant	DESeq2 Wald test	AKI vs Control	Pig Lung	4hr post-reperfusion	|log2FC| > 1	raw p < 0.05
DNAAF2	0.017939	0.179578	311.936	0.099895	0.920428	0.999902	Not Significant	DESeq2 Wald test	AKI vs Control	Pig Lung	4hr post-reperfusion	|log2FC| > 1	raw p < 0.05
ELANE	0.0372777	0.373703	58.2714	0.0997523	0.920541	0.999902	Not Significant	DESeq2 Wald test	AKI vs Control	Pig Lung	4hr post-reperfusion	|log2FC| > 1	raw p < 0.05
NTN3	0.0587348	0.589378	18.9908	0.0996556	0.920618	0.999902	Not Significant	DESeq2 Wald test	AKI vs Control	Pig Lung	4hr post-reperfusion	|log2FC| > 1	raw p < 0.05
C2CD5	-0.0138461	0.138953	1075.9	-0.0996459	0.920625	0.999902	Not Significant	DESeq2 Wald test	AKI vs Control	Pig Lung	4hr post-reperfusion	|log2FC| > 1	raw p < 0.05
LYSMD4	0.0205339	0.206368	226.329	0.0995014	0.92074	0.999902	Not Significant	DESeq2 Wald test	AKI vs Control	Pig Lung	4hr post-reperfusion	|log2FC| > 1	raw p < 0.05
LRRC34	-0.0313231	0.315264	121.313	-0.0993554	0.920856	0.999902	Not Significant	DESeq2 Wald test	AKI vs Control	Pig Lung	4hr post-reperfusion	|log2FC| > 1	raw p < 0.05
ZNF789	0.0158336	0.159479	234.116	0.0992834	0.920913	0.999902	Not Significant	DESeq2 Wald test	AKI vs Control	Pig Lung	4hr post-reperfusion	|log2FC| > 1	raw p < 0.05
ST6GALNAC4	0.0216773	0.218518	719.234	0.0992014	0.920978	0.999902	Not Significant	DESeq2 Wald test	AKI vs Control	Pig Lung	4hr post-reperfusion	|log2FC| > 1	raw p < 0.05
ENSSSCG00000055078	-0.0310651	0.313167	234.982	-0.0991964	0.920982	0.999902	Not Significant	DESeq2 Wald test	AKI vs Control	Pig Lung	4hr post-reperfusion	|log2FC| > 1	raw p < 0.05
SLCO2A1	-0.0279312	0.281765	3038.62	-0.0991294	0.921036	0.999902	Not Significant	DESeq2 Wald test	AKI vs Control	Pig Lung	4hr post-reperfusion	|log2FC| > 1	raw p < 0.05
DDT	-0.0192269	0.19396	205.785	-0.0991282	0.921036	0.999902	Not Significant	DESeq2 Wald test	AKI vs Control	Pig Lung	4hr post-reperfusion	|log2FC| > 1	raw p < 0.05
HECTD2	0.0207321	0.209373	357.105	0.0990202	0.921122	0.999902	Not Significant	DESeq2 Wald test	AKI vs Control	Pig Lung	4hr post-reperfusion	|log2FC| > 1	raw p < 0.05
ENSSSCG00000063163	-0.021924	0.221444	345.442	-0.0990044	0.921135	0.999902	Not Significant	DESeq2 Wald test	AKI vs Control	Pig Lung	4hr post-reperfusion	|log2FC| > 1	raw p < 0.05
TMED4	0.0127725	0.129041	1069.58	0.0989802	0.921154	0.999902	Not Significant	DESeq2 Wald test	AKI vs Control	Pig Lung	4hr post-reperfusion	|log2FC| > 1	raw p < 0.05
ENSSSCG00000035908	-0.0268003	0.271118	87.828	-0.098851	0.921257	0.999902	Not Significant	DESeq2 Wald test	AKI vs Control	Pig Lung	4hr post-reperfusion	|log2FC| > 1	raw p < 0.05
ALDH3A1	-0.0279234	0.282657	246.898	-0.098789	0.921306	0.999902	Not Significant	DESeq2 Wald test	AKI vs Control	Pig Lung	4hr post-reperfusion	|log2FC| > 1	raw p < 0.05
ENSSSCG00000052002	0.0380957	0.386023	20.855	0.0986876	0.921386	0.999902	Not Significant	DESeq2 Wald test	AKI vs Control	Pig Lung	4hr post-reperfusion	|log2FC| > 1	raw p < 0.05
ENSSSCG00000061957	-0.0246984	0.25033	2452.05	-0.0986633	0.921406	0.999902	Not Significant	DESeq2 Wald test	AKI vs Control	Pig Lung	4hr post-reperfusion	|log2FC| > 1	raw p < 0.05
ENSSSCG00000007847	0.030443	0.30886	149.939	0.0985658	0.921483	0.999902	Not Significant	DESeq2 Wald test	AKI vs Control	Pig Lung	4hr post-reperfusion	|log2FC| > 1	raw p < 0.05
ARHGAP33	-0.0391445	0.397328	56.2652	-0.0985194	0.92152	0.999902	Not Significant	DESeq2 Wald test	AKI vs Control	Pig Lung	4hr post-reperfusion	|log2FC| > 1	raw p < 0.05
DERL2	0.0206604	0.209753	661.109	0.0984987	0.921536	0.999902	Not Significant	DESeq2 Wald test	AKI vs Control	Pig Lung	4hr post-reperfusion	|log2FC| > 1	raw p < 0.05
SMARCB1	-0.0148051	0.150316	573.676	-0.098493	0.921541	0.999902	Not Significant	DESeq2 Wald test	AKI vs Control	Pig Lung	4hr post-reperfusion	|log2FC| > 1	raw p < 0.05
ENSSSCG00000051876	-0.0667418	0.678147	16.4185	-0.0984179	0.9216		Not Significant	DESeq2 Wald test	AKI vs Control	Pig Lung	4hr post-reperfusion	|log2FC| > 1	raw p < 0.05
ASTN2	0.050413	0.512321	31.3037	0.0984012	0.921614	0.999902	Not Significant	DESeq2 Wald test	AKI vs Control	Pig Lung	4hr post-reperfusion	|log2FC| > 1	raw p < 0.05
ENSSSCG00000037808	-0.064117	0.651757	962.562	-0.0983756	0.921634	0.999902	Not Significant	DESeq2 Wald test	AKI vs Control	Pig Lung	4hr post-reperfusion	|log2FC| > 1	raw p < 0.05
GPR155	0.0203061	0.206432	524.826	0.0983673	0.921641	0.999902	Not Significant	DESeq2 Wald test	AKI vs Control	Pig Lung	4hr post-reperfusion	|log2FC| > 1	raw p < 0.05
TRAPPC3	-0.0107397	0.109206	807.147	-0.0983438	0.921659	0.999902	Not Significant	DESeq2 Wald test	AKI vs Control	Pig Lung	4hr post-reperfusion	|log2FC| > 1	raw p < 0.05
CMC4	0.0207997	0.211706	112.864	0.0982478	0.921736	0.999902	Not Significant	DESeq2 Wald test	AKI vs Control	Pig Lung	4hr post-reperfusion	|log2FC| > 1	raw p < 0.05
ENSSSCG00000034540	-0.0185275	0.188639	155.429	-0.0982165	0.92176	0.999902	Not Significant	DESeq2 Wald test	AKI vs Control	Pig Lung	4hr post-reperfusion	|log2FC| > 1	raw p < 0.05
AREG	-0.0731529	0.744834	23.5143	-0.0982137	0.921763	0.999902	Not Significant	DESeq2 Wald test	AKI vs Control	Pig Lung	4hr post-reperfusion	|log2FC| > 1	raw p < 0.05
CDC26	-0.0241104	0.245817	259.225	-0.0980829	0.921866	0.999902	Not Significant	DESeq2 Wald test	AKI vs Control	Pig Lung	4hr post-reperfusion	|log2FC| > 1	raw p < 0.05
ENSSSCG00000055535	-0.0394856	0.402604	60.8018	-0.0980756	0.921872	0.999902	Not Significant	DESeq2 Wald test	AKI vs Control	Pig Lung	4hr post-reperfusion	|log2FC| > 1	raw p < 0.05
ALYREF	0.0155452	0.158604	868.535	0.0980125	0.921922	0.999902	Not Significant	DESeq2 Wald test	AKI vs Control	Pig Lung	4hr post-reperfusion	|log2FC| > 1	raw p < 0.05
ENSSSCG00000032501	-0.024148	0.24646	80.8054	-0.0979794	0.921949	0.999902	Not Significant	DESeq2 Wald test	AKI vs Control	Pig Lung	4hr post-reperfusion	|log2FC| > 1	raw p < 0.05
SLC9A5	0.02542	0.259723	136.531	0.0978736	0.922033	0.999902	Not Significant	DESeq2 Wald test	AKI vs Control	Pig Lung	4hr post-reperfusion	|log2FC| > 1	raw p < 0.05
ENSSSCG00000001396	0.0233236	0.238425	1750.04	0.0978238	0.922072	0.999902	Not Significant	DESeq2 Wald test	AKI vs Control	Pig Lung	4hr post-reperfusion	|log2FC| > 1	raw p < 0.05
MME	-0.0289632	0.296223	721.728	-0.0977752	0.922111	0.999902	Not Significant	DESeq2 Wald test	AKI vs Control	Pig Lung	4hr post-reperfusion	|log2FC| > 1	raw p < 0.05
MTMR9	0.0197624	0.202304	477.763	0.0976867	0.922181	0.999902	Not Significant	DESeq2 Wald test	AKI vs Control	Pig Lung	4hr post-reperfusion	|log2FC| > 1	raw p < 0.05
TMEM268	-0.0201048	0.206386	254.399	-0.0974137	0.922398	0.999902	Not Significant	DESeq2 Wald test	AKI vs Control	Pig Lung	4hr post-reperfusion	|log2FC| > 1	raw p < 0.05
SERPINE1	0.0581155	0.5976	4235.19	0.0972483	0.922529	0.999902	Not Significant	DESeq2 Wald test	AKI vs Control	Pig Lung	4hr post-reperfusion	|log2FC| > 1	raw p < 0.05
UCHL5	0.0147879	0.152094	1143.28	0.0972286	0.922545	0.999902	Not Significant	DESeq2 Wald test	AKI vs Control	Pig Lung	4hr post-reperfusion	|log2FC| > 1	raw p < 0.05
CCDC180	-0.039911	0.410857	167.959	-0.0971408	0.922615	0.999902	Not Significant	DESeq2 Wald test	AKI vs Control	Pig Lung	4hr post-reperfusion	|log2FC| > 1	raw p < 0.05
PDGFC	-0.0142736	0.14705	815.591	-0.0970665	0.922674	0.999902	Not Significant	DESeq2 Wald test	AKI vs Control	Pig Lung	4hr post-reperfusion	|log2FC| > 1	raw p < 0.05
PIAS2	0.0178692	0.184096	1250.47	0.0970648	0.922675	0.999902	Not Significant	DESeq2 Wald test	AKI vs Control	Pig Lung	4hr post-reperfusion	|log2FC| > 1	raw p < 0.05
TMEM250	0.0189733	0.195622	139.881	0.0969892	0.922735	0.999902	Not Significant	DESeq2 Wald test	AKI vs Control	Pig Lung	4hr post-reperfusion	|log2FC| > 1	raw p < 0.05
FANCI	0.0179001	0.184688	203.776	0.0969206	0.922789	0.999902	Not Significant	DESeq2 Wald test	AKI vs Control	Pig Lung	4hr post-reperfusion	|log2FC| > 1	raw p < 0.05
LY75	0.0215183	0.222046	1195.03	0.0969091	0.922799	0.999902	Not Significant	DESeq2 Wald test	AKI vs Control	Pig Lung	4hr post-reperfusion	|log2FC| > 1	raw p < 0.05
ENSSSCG00000037473	0.0427733	0.441527	21.4751	0.0968759	0.922825	0.999902	Not Significant	DESeq2 Wald test	AKI vs Control	Pig Lung	4hr post-reperfusion	|log2FC| > 1	raw p < 0.05
TRAPPC10	0.0116582	0.12035	1197.98	0.0968696	0.92283	0.999902	Not Significant	DESeq2 Wald test	AKI vs Control	Pig Lung	4hr post-reperfusion	|log2FC| > 1	raw p < 0.05
STK26	-0.0179532	0.18537	426.373	-0.0968505	0.922845	0.999902	Not Significant	DESeq2 Wald test	AKI vs Control	Pig Lung	4hr post-reperfusion	|log2FC| > 1	raw p < 0.05
ENSSSCG00000021676	0.0442052	0.4568	17.8024	0.0967715	0.922908		Not Significant	DESeq2 Wald test	AKI vs Control	Pig Lung	4hr post-reperfusion	|log2FC| > 1	raw p < 0.05
ENSSSCG00000057809	0.0521523	0.539205	16.6682	0.0967209	0.922948		Not Significant	DESeq2 Wald test	AKI vs Control	Pig Lung	4hr post-reperfusion	|log2FC| > 1	raw p < 0.05
TMEM35A	0.0272593	0.281897	165.08	0.0966995	0.922965	0.999902	Not Significant	DESeq2 Wald test	AKI vs Control	Pig Lung	4hr post-reperfusion	|log2FC| > 1	raw p < 0.05
KIF27	-0.0319447	0.330961	433.438	-0.0965211	0.923107	0.999902	Not Significant	DESeq2 Wald test	AKI vs Control	Pig Lung	4hr post-reperfusion	|log2FC| > 1	raw p < 0.05
BLCAP	0.0189071	0.196019	195.785	0.0964554	0.923159	0.999902	Not Significant	DESeq2 Wald test	AKI vs Control	Pig Lung	4hr post-reperfusion	|log2FC| > 1	raw p < 0.05
MAMSTR	-0.0265673	0.275482	76.0956	-0.0964394	0.923172	0.999902	Not Significant	DESeq2 Wald test	AKI vs Control	Pig Lung	4hr post-reperfusion	|log2FC| > 1	raw p < 0.05
PURA	-0.0159414	0.165352	199.887	-0.0964087	0.923196	0.999902	Not Significant	DESeq2 Wald test	AKI vs Control	Pig Lung	4hr post-reperfusion	|log2FC| > 1	raw p < 0.05
RNASE1	-0.0324376	0.336679	47.1669	-0.0963458	0.923246	0.999902	Not Significant	DESeq2 Wald test	AKI vs Control	Pig Lung	4hr post-reperfusion	|log2FC| > 1	raw p < 0.05
HSPA6	-0.0362641	0.376582	294.541	-0.0962981	0.923284	0.999902	Not Significant	DESeq2 Wald test	AKI vs Control	Pig Lung	4hr post-reperfusion	|log2FC| > 1	raw p < 0.05
ENSSSCG00000058565	0.0336137	0.349454	55.7328	0.096189	0.92337	0.999902	Not Significant	DESeq2 Wald test	AKI vs Control	Pig Lung	4hr post-reperfusion	|log2FC| > 1	raw p < 0.05
PFKM	-0.0184476	0.192229	308.03	-0.0959665	0.923547	0.999902	Not Significant	DESeq2 Wald test	AKI vs Control	Pig Lung	4hr post-reperfusion	|log2FC| > 1	raw p < 0.05
ENSSSCG00000002259	-0.0150755	0.157513	3851.63	-0.0957097	0.923751	0.999902	Not Significant	DESeq2 Wald test	AKI vs Control	Pig Lung	4hr post-reperfusion	|log2FC| > 1	raw p < 0.05
ZNF614	-0.0229252	0.239936	79.7248	-0.0955469	0.92388	0.999902	Not Significant	DESeq2 Wald test	AKI vs Control	Pig Lung	4hr post-reperfusion	|log2FC| > 1	raw p < 0.05
MATK	0.0228032	0.238727	153.235	0.0955202	0.923902	0.999902	Not Significant	DESeq2 Wald test	AKI vs Control	Pig Lung	4hr post-reperfusion	|log2FC| > 1	raw p < 0.05
WDR54	0.0307731	0.322252	102.207	0.0954939	0.923923	0.999902	Not Significant	DESeq2 Wald test	AKI vs Control	Pig Lung	4hr post-reperfusion	|log2FC| > 1	raw p < 0.05
MMS22L	0.0284365	0.297897	114.886	0.0954573	0.923952	0.999902	Not Significant	DESeq2 Wald test	AKI vs Control	Pig Lung	4hr post-reperfusion	|log2FC| > 1	raw p < 0.05
ENSSSCG00000049460	0.0528268	0.553793	13.1144	0.0953908	0.924004		Not Significant	DESeq2 Wald test	AKI vs Control	Pig Lung	4hr post-reperfusion	|log2FC| > 1	raw p < 0.05
ENSSSCG00000018018	-0.0529514	0.555799	18.1126	-0.0952709	0.9241	0.999902	Not Significant	DESeq2 Wald test	AKI vs Control	Pig Lung	4hr post-reperfusion	|log2FC| > 1	raw p < 0.05
ENSSSCG00000061023	-0.027067	0.284134	589.43	-0.0952613	0.924107	0.999902	Not Significant	DESeq2 Wald test	AKI vs Control	Pig Lung	4hr post-reperfusion	|log2FC| > 1	raw p < 0.05
ENSSSCG00000056948	0.049623	0.520996	9.74516	0.0952464	0.924119		Not Significant	DESeq2 Wald test	AKI vs Control	Pig Lung	4hr post-reperfusion	|log2FC| > 1	raw p < 0.05
FAM177B	-0.0629788	0.661524	39.2468	-0.0952025	0.924154	0.999902	Not Significant	DESeq2 Wald test	AKI vs Control	Pig Lung	4hr post-reperfusion	|log2FC| > 1	raw p < 0.05
TAX1BP1	-0.0142811	0.150255	7697.69	-0.0950454	0.924279	0.999902	Not Significant	DESeq2 Wald test	AKI vs Control	Pig Lung	4hr post-reperfusion	|log2FC| > 1	raw p < 0.05
ENSSSCG00000053489	0.0315875	0.332434	29.0478	0.095019	0.9243	0.999902	Not Significant	DESeq2 Wald test	AKI vs Control	Pig Lung	4hr post-reperfusion	|log2FC| > 1	raw p < 0.05
AZIN1	-0.0137916	0.145162	2934.16	-0.0950086	0.924308	0.999902	Not Significant	DESeq2 Wald test	AKI vs Control	Pig Lung	4hr post-reperfusion	|log2FC| > 1	raw p < 0.05
GEMIN6	0.0170789	0.179893	317.276	0.094939	0.924363	0.999902	Not Significant	DESeq2 Wald test	AKI vs Control	Pig Lung	4hr post-reperfusion	|log2FC| > 1	raw p < 0.05
DGKZ	0.0153355	0.161551	2172.64	0.0949266	0.924373	0.999902	Not Significant	DESeq2 Wald test	AKI vs Control	Pig Lung	4hr post-reperfusion	|log2FC| > 1	raw p < 0.05
ENSSSCG00000057596	-0.0463571	0.489084	15.0247	-0.0947834	0.924487		Not Significant	DESeq2 Wald test	AKI vs Control	Pig Lung	4hr post-reperfusion	|log2FC| > 1	raw p < 0.05
METTL24	-0.0221036	0.233256	438.488	-0.094761	0.924505	0.999902	Not Significant	DESeq2 Wald test	AKI vs Control	Pig Lung	4hr post-reperfusion	|log2FC| > 1	raw p < 0.05
SH3TC1	-0.0128778	0.136046	538.232	-0.0946578	0.924587	0.999902	Not Significant	DESeq2 Wald test	AKI vs Control	Pig Lung	4hr post-reperfusion	|log2FC| > 1	raw p < 0.05
PPP2R3C	0.0138712	0.146595	406.791	0.0946221	0.924615	0.999902	Not Significant	DESeq2 Wald test	AKI vs Control	Pig Lung	4hr post-reperfusion	|log2FC| > 1	raw p < 0.05
ENSSSCG00000056123	0.0259936	0.274795	310.879	0.0945925	0.924639	0.999902	Not Significant	DESeq2 Wald test	AKI vs Control	Pig Lung	4hr post-reperfusion	|log2FC| > 1	raw p < 0.05
POC5	0.0157633	0.166875	269.487	0.0944616	0.924742	0.999902	Not Significant	DESeq2 Wald test	AKI vs Control	Pig Lung	4hr post-reperfusion	|log2FC| > 1	raw p < 0.05
ENSSSCG00000062070	-0.0400806	0.42431	85.4186	-0.0944605	0.924743	0.999902	Not Significant	DESeq2 Wald test	AKI vs Control	Pig Lung	4hr post-reperfusion	|log2FC| > 1	raw p < 0.05
CEP131	0.0278355	0.294914	282.072	0.094385	0.924803	0.999902	Not Significant	DESeq2 Wald test	AKI vs Control	Pig Lung	4hr post-reperfusion	|log2FC| > 1	raw p < 0.05
IFNG	-0.0491112	0.520705	20.062	-0.0943166	0.924858	0.999902	Not Significant	DESeq2 Wald test	AKI vs Control	Pig Lung	4hr post-reperfusion	|log2FC| > 1	raw p < 0.05
IRX2	0.0226527	0.240967	336.161	0.0940075	0.925103	0.999902	Not Significant	DESeq2 Wald test	AKI vs Control	Pig Lung	4hr post-reperfusion	|log2FC| > 1	raw p < 0.05
BCL6B	0.0319753	0.340358	1932.08	0.0939459	0.925152	0.999902	Not Significant	DESeq2 Wald test	AKI vs Control	Pig Lung	4hr post-reperfusion	|log2FC| > 1	raw p < 0.05
ENSSSCG00000044633	-0.0373929	0.39805	211.164	-0.0939402	0.925157	0.999902	Not Significant	DESeq2 Wald test	AKI vs Control	Pig Lung	4hr post-reperfusion	|log2FC| > 1	raw p < 0.05
ENSSSCG00000051361	-0.0715765	0.762025	10.8921	-0.0939293	0.925165		Not Significant	DESeq2 Wald test	AKI vs Control	Pig Lung	4hr post-reperfusion	|log2FC| > 1	raw p < 0.05
E2F3	0.0194797	0.207406	264.342	0.0939206	0.925172	0.999902	Not Significant	DESeq2 Wald test	AKI vs Control	Pig Lung	4hr post-reperfusion	|log2FC| > 1	raw p < 0.05
SLC4A8	0.0315689	0.336764	90.5949	0.0937418	0.925314	0.999902	Not Significant	DESeq2 Wald test	AKI vs Control	Pig Lung	4hr post-reperfusion	|log2FC| > 1	raw p < 0.05
ERCC4	-0.0160516	0.171248	161.602	-0.093733	0.925321	0.999902	Not Significant	DESeq2 Wald test	AKI vs Control	Pig Lung	4hr post-reperfusion	|log2FC| > 1	raw p < 0.05
FUNDC1	0.0147318	0.157286	1177.2	0.0936624	0.925377	0.999902	Not Significant	DESeq2 Wald test	AKI vs Control	Pig Lung	4hr post-reperfusion	|log2FC| > 1	raw p < 0.05
PROS1	0.0161405	0.1724	1279.88	0.0936225	0.925409	0.999902	Not Significant	DESeq2 Wald test	AKI vs Control	Pig Lung	4hr post-reperfusion	|log2FC| > 1	raw p < 0.05
ATP5PO	-0.0160837	0.171838	1209.08	-0.0935981	0.925428	0.999902	Not Significant	DESeq2 Wald test	AKI vs Control	Pig Lung	4hr post-reperfusion	|log2FC| > 1	raw p < 0.05
LCP1	-0.0160574	0.171631	13590	-0.0935572	0.925461	0.999902	Not Significant	DESeq2 Wald test	AKI vs Control	Pig Lung	4hr post-reperfusion	|log2FC| > 1	raw p < 0.05
CCDC122	0.019646	0.210186	131.873	0.0934698	0.92553	0.999902	Not Significant	DESeq2 Wald test	AKI vs Control	Pig Lung	4hr post-reperfusion	|log2FC| > 1	raw p < 0.05
RALGAPA2	-0.0107952	0.115517	1437.64	-0.0934507	0.925546	0.999902	Not Significant	DESeq2 Wald test	AKI vs Control	Pig Lung	4hr post-reperfusion	|log2FC| > 1	raw p < 0.05
SLC22A23	-0.0196326	0.21023	734.596	-0.0933865	0.925597	0.999902	Not Significant	DESeq2 Wald test	AKI vs Control	Pig Lung	4hr post-reperfusion	|log2FC| > 1	raw p < 0.05
C21orf91	-0.0249245	0.266996	2197.22	-0.0933517	0.925624	0.999902	Not Significant	DESeq2 Wald test	AKI vs Control	Pig Lung	4hr post-reperfusion	|log2FC| > 1	raw p < 0.05
ADAM11	-0.0441749	0.473495	23.5879	-0.0932954	0.925669	0.999902	Not Significant	DESeq2 Wald test	AKI vs Control	Pig Lung	4hr post-reperfusion	|log2FC| > 1	raw p < 0.05
NSRP1	0.01449	0.155504	860.577	0.093181	0.92576	0.999902	Not Significant	DESeq2 Wald test	AKI vs Control	Pig Lung	4hr post-reperfusion	|log2FC| > 1	raw p < 0.05
ENSSSCG00000024495	-0.0171398	0.18408	1413.1	-0.0931106	0.925816	0.999902	Not Significant	DESeq2 Wald test	AKI vs Control	Pig Lung	4hr post-reperfusion	|log2FC| > 1	raw p < 0.05
NUDT17	0.0283685	0.305077	80.7398	0.092988	0.925913	0.999902	Not Significant	DESeq2 Wald test	AKI vs Control	Pig Lung	4hr post-reperfusion	|log2FC| > 1	raw p < 0.05
CIAO3	0.0229403	0.246814	128.882	0.0929457	0.925947	0.999902	Not Significant	DESeq2 Wald test	AKI vs Control	Pig Lung	4hr post-reperfusion	|log2FC| > 1	raw p < 0.05
CATSPERG	0.024925	0.26824	159.56	0.0929204	0.925967	0.999902	Not Significant	DESeq2 Wald test	AKI vs Control	Pig Lung	4hr post-reperfusion	|log2FC| > 1	raw p < 0.05
CTSD	-0.0196588	0.211603	14629	-0.0929041	0.92598	0.999902	Not Significant	DESeq2 Wald test	AKI vs Control	Pig Lung	4hr post-reperfusion	|log2FC| > 1	raw p < 0.05
CFAP206	-0.048225	0.519208	53.7616	-0.0928819	0.925997	0.999902	Not Significant	DESeq2 Wald test	AKI vs Control	Pig Lung	4hr post-reperfusion	|log2FC| > 1	raw p < 0.05
FANCC	-0.0280155	0.301704	101.312	-0.0928576	0.926017	0.999902	Not Significant	DESeq2 Wald test	AKI vs Control	Pig Lung	4hr post-reperfusion	|log2FC| > 1	raw p < 0.05
GBX1	-0.0434324	0.467834	16.214	-0.0928372	0.926033		Not Significant	DESeq2 Wald test	AKI vs Control	Pig Lung	4hr post-reperfusion	|log2FC| > 1	raw p < 0.05
ENSSSCG00000003930	-0.0153716	0.16562	11747.3	-0.0928125	0.926053	0.999902	Not Significant	DESeq2 Wald test	AKI vs Control	Pig Lung	4hr post-reperfusion	|log2FC| > 1	raw p < 0.05
ENSSSCG00000027115	-0.0135632	0.146141	1773.98	-0.0928087	0.926056	0.999902	Not Significant	DESeq2 Wald test	AKI vs Control	Pig Lung	4hr post-reperfusion	|log2FC| > 1	raw p < 0.05
ENSSSCG00000052593	0.0708143	0.763215	13.3006	0.0927842	0.926075		Not Significant	DESeq2 Wald test	AKI vs Control	Pig Lung	4hr post-reperfusion	|log2FC| > 1	raw p < 0.05
ENSSSCG00000024545	0.0727805	0.784472	161.881	0.0927763	0.926081	0.999902	Not Significant	DESeq2 Wald test	AKI vs Control	Pig Lung	4hr post-reperfusion	|log2FC| > 1	raw p < 0.05
ENSSSCG00000053860	0.0379591	0.409645	25.9849	0.0926633	0.926171	0.999902	Not Significant	DESeq2 Wald test	AKI vs Control	Pig Lung	4hr post-reperfusion	|log2FC| > 1	raw p < 0.05
ENSSSCG00000026746	0.0180897	0.195348	207.9	0.0926026	0.926219	0.999902	Not Significant	DESeq2 Wald test	AKI vs Control	Pig Lung	4hr post-reperfusion	|log2FC| > 1	raw p < 0.05
LTB4R2	0.0245803	0.265477	110.214	0.0925895	0.92623	0.999902	Not Significant	DESeq2 Wald test	AKI vs Control	Pig Lung	4hr post-reperfusion	|log2FC| > 1	raw p < 0.05
MRPL16	-0.0174312	0.188784	217.545	-0.092334	0.926433	0.999902	Not Significant	DESeq2 Wald test	AKI vs Control	Pig Lung	4hr post-reperfusion	|log2FC| > 1	raw p < 0.05
YARS2	0.0210758	0.228484	113.495	0.0922418	0.926506	0.999902	Not Significant	DESeq2 Wald test	AKI vs Control	Pig Lung	4hr post-reperfusion	|log2FC| > 1	raw p < 0.05
DENND2D	0.0139044	0.150774	1126.18	0.0922205	0.926523	0.999902	Not Significant	DESeq2 Wald test	AKI vs Control	Pig Lung	4hr post-reperfusion	|log2FC| > 1	raw p < 0.05
UBB	0.0186219	0.201959	15017.9	0.0922066	0.926534	0.999902	Not Significant	DESeq2 Wald test	AKI vs Control	Pig Lung	4hr post-reperfusion	|log2FC| > 1	raw p < 0.05
LRRCC1	-0.0153949	0.167007	634.078	-0.0921811	0.926554	0.999902	Not Significant	DESeq2 Wald test	AKI vs Control	Pig Lung	4hr post-reperfusion	|log2FC| > 1	raw p < 0.05
MRPS18C	0.0276798	0.300285	37.1505	0.0921782	0.926556	0.999902	Not Significant	DESeq2 Wald test	AKI vs Control	Pig Lung	4hr post-reperfusion	|log2FC| > 1	raw p < 0.05
TTC29	-0.0369281	0.401294	121.537	-0.0920226	0.92668	0.999902	Not Significant	DESeq2 Wald test	AKI vs Control	Pig Lung	4hr post-reperfusion	|log2FC| > 1	raw p < 0.05
COP1	-0.0135777	0.147578	797.569	-0.0920037	0.926695	0.999902	Not Significant	DESeq2 Wald test	AKI vs Control	Pig Lung	4hr post-reperfusion	|log2FC| > 1	raw p < 0.05
FKBP5	-0.031154	0.338897	15472	-0.0919276	0.926756	0.999902	Not Significant	DESeq2 Wald test	AKI vs Control	Pig Lung	4hr post-reperfusion	|log2FC| > 1	raw p < 0.05
KCTD8	-0.0353728	0.384837	27.8089	-0.0919161	0.926765	0.999902	Not Significant	DESeq2 Wald test	AKI vs Control	Pig Lung	4hr post-reperfusion	|log2FC| > 1	raw p < 0.05
EIF2A	0.0124972	0.136084	1540.86	0.0918343	0.92683	0.999902	Not Significant	DESeq2 Wald test	AKI vs Control	Pig Lung	4hr post-reperfusion	|log2FC| > 1	raw p < 0.05
ENSSSCG00000042281	-0.0410322	0.447702	15.5892	-0.0916507	0.926976		Not Significant	DESeq2 Wald test	AKI vs Control	Pig Lung	4hr post-reperfusion	|log2FC| > 1	raw p < 0.05
ARHGEF38	-0.035787	0.390528	164.445	-0.0916374	0.926986	0.999902	Not Significant	DESeq2 Wald test	AKI vs Control	Pig Lung	4hr post-reperfusion	|log2FC| > 1	raw p < 0.05
ORC3	0.0126651	0.138272	388.606	0.0915957	0.927019	0.999902	Not Significant	DESeq2 Wald test	AKI vs Control	Pig Lung	4hr post-reperfusion	|log2FC| > 1	raw p < 0.05
VPS26C	0.013803	0.150727	801.809	0.0915761	0.927035	0.999902	Not Significant	DESeq2 Wald test	AKI vs Control	Pig Lung	4hr post-reperfusion	|log2FC| > 1	raw p < 0.05
AKAP6	-0.0265821	0.290276	163.61	-0.0915752	0.927036	0.999902	Not Significant	DESeq2 Wald test	AKI vs Control	Pig Lung	4hr post-reperfusion	|log2FC| > 1	raw p < 0.05
FANK1	0.0336291	0.367271	369.122	0.0915649	0.927044	0.999902	Not Significant	DESeq2 Wald test	AKI vs Control	Pig Lung	4hr post-reperfusion	|log2FC| > 1	raw p < 0.05
SPP1	-0.0308486	0.337665	320.286	-0.0913586	0.927208	0.999902	Not Significant	DESeq2 Wald test	AKI vs Control	Pig Lung	4hr post-reperfusion	|log2FC| > 1	raw p < 0.05
NEK2	-0.0295947	0.324166	69.9184	-0.0912949	0.927258	0.999902	Not Significant	DESeq2 Wald test	AKI vs Control	Pig Lung	4hr post-reperfusion	|log2FC| > 1	raw p < 0.05
TLN1	0.013432	0.147201	11861.1	0.0912498	0.927294	0.999902	Not Significant	DESeq2 Wald test	AKI vs Control	Pig Lung	4hr post-reperfusion	|log2FC| > 1	raw p < 0.05
SNU13	-0.0134066	0.146933	1746.91	-0.0912426	0.9273	0.999902	Not Significant	DESeq2 Wald test	AKI vs Control	Pig Lung	4hr post-reperfusion	|log2FC| > 1	raw p < 0.05
PDCD1LG2	-0.0256358	0.281011	313.781	-0.0912268	0.927312	0.999902	Not Significant	DESeq2 Wald test	AKI vs Control	Pig Lung	4hr post-reperfusion	|log2FC| > 1	raw p < 0.05
MACIR	0.0157572	0.172792	299.362	0.0911914	0.927341	0.999902	Not Significant	DESeq2 Wald test	AKI vs Control	Pig Lung	4hr post-reperfusion	|log2FC| > 1	raw p < 0.05
ENSSSCG00000045482	0.0199243	0.218505	135.978	0.0911845	0.927346	0.999902	Not Significant	DESeq2 Wald test	AKI vs Control	Pig Lung	4hr post-reperfusion	|log2FC| > 1	raw p < 0.05
ENSSSCG00000054409	0.0285864	0.313578	350.37	0.0911618	0.927364	0.999902	Not Significant	DESeq2 Wald test	AKI vs Control	Pig Lung	4hr post-reperfusion	|log2FC| > 1	raw p < 0.05
C9orf72	-0.0224819	0.246811	595.432	-0.0910896	0.927421	0.999902	Not Significant	DESeq2 Wald test	AKI vs Control	Pig Lung	4hr post-reperfusion	|log2FC| > 1	raw p < 0.05
XRN2	0.012015	0.131943	2065.17	0.0910626	0.927443	0.999902	Not Significant	DESeq2 Wald test	AKI vs Control	Pig Lung	4hr post-reperfusion	|log2FC| > 1	raw p < 0.05
ENSSSCG00000058933	-0.0509816	0.559861	9.17861	-0.0910611	0.927444		Not Significant	DESeq2 Wald test	AKI vs Control	Pig Lung	4hr post-reperfusion	|log2FC| > 1	raw p < 0.05
COQ6	-0.016021	0.176056	236.322	-0.0909994	0.927493	0.999902	Not Significant	DESeq2 Wald test	AKI vs Control	Pig Lung	4hr post-reperfusion	|log2FC| > 1	raw p < 0.05
ATP6V0D1	0.0148293	0.163092	1486.55	0.0909257	0.927552	0.999902	Not Significant	DESeq2 Wald test	AKI vs Control	Pig Lung	4hr post-reperfusion	|log2FC| > 1	raw p < 0.05
TCF3	-0.0111077	0.122183	828.051	-0.0909104	0.927564	0.999902	Not Significant	DESeq2 Wald test	AKI vs Control	Pig Lung	4hr post-reperfusion	|log2FC| > 1	raw p < 0.05
CENPI	0.0229406	0.252412	169.304	0.0908854	0.927584	0.999902	Not Significant	DESeq2 Wald test	AKI vs Control	Pig Lung	4hr post-reperfusion	|log2FC| > 1	raw p < 0.05
COASY	-0.0113628	0.125193	750.707	-0.0907618	0.927682	0.999902	Not Significant	DESeq2 Wald test	AKI vs Control	Pig Lung	4hr post-reperfusion	|log2FC| > 1	raw p < 0.05
ENSSSCG00000060465	0.015473	0.170623	299.438	0.0906854	0.927743	0.999902	Not Significant	DESeq2 Wald test	AKI vs Control	Pig Lung	4hr post-reperfusion	|log2FC| > 1	raw p < 0.05
MPDZ	0.0126479	0.139491	1596.61	0.0906716	0.927754	0.999902	Not Significant	DESeq2 Wald test	AKI vs Control	Pig Lung	4hr post-reperfusion	|log2FC| > 1	raw p < 0.05
LRRC9	-0.0296905	0.327605	107.33	-0.0906289	0.927787	0.999902	Not Significant	DESeq2 Wald test	AKI vs Control	Pig Lung	4hr post-reperfusion	|log2FC| > 1	raw p < 0.05
ENSSSCG00000063410	-0.0737845	0.814167	7.60695	-0.0906257	0.92779		Not Significant	DESeq2 Wald test	AKI vs Control	Pig Lung	4hr post-reperfusion	|log2FC| > 1	raw p < 0.05
GJA9	-0.0452177	0.499071	23.5137	-0.0906036	0.927808	0.999902	Not Significant	DESeq2 Wald test	AKI vs Control	Pig Lung	4hr post-reperfusion	|log2FC| > 1	raw p < 0.05
OPLAH	-0.0218325	0.241765	237.603	-0.0903048	0.928045	0.999902	Not Significant	DESeq2 Wald test	AKI vs Control	Pig Lung	4hr post-reperfusion	|log2FC| > 1	raw p < 0.05
ENSSSCG00000058992	0.058214	0.644823	9.13568	0.0902789	0.928066		Not Significant	DESeq2 Wald test	AKI vs Control	Pig Lung	4hr post-reperfusion	|log2FC| > 1	raw p < 0.05
GBP1	0.0216622	0.240455	7632.22	0.0900885	0.928217	0.999902	Not Significant	DESeq2 Wald test	AKI vs Control	Pig Lung	4hr post-reperfusion	|log2FC| > 1	raw p < 0.05
ENSSSCG00000032959	-0.0252338	0.280175	101.222	-0.0900644	0.928236	0.999902	Not Significant	DESeq2 Wald test	AKI vs Control	Pig Lung	4hr post-reperfusion	|log2FC| > 1	raw p < 0.05
ENSSSCG00000043447	-0.036197	0.40243	27.1014	-0.0899461	0.92833	0.999902	Not Significant	DESeq2 Wald test	AKI vs Control	Pig Lung	4hr post-reperfusion	|log2FC| > 1	raw p < 0.05
SH3BP2	0.016751	0.186329	655.405	0.0899003	0.928366	0.999902	Not Significant	DESeq2 Wald test	AKI vs Control	Pig Lung	4hr post-reperfusion	|log2FC| > 1	raw p < 0.05
CDC123	0.0118069	0.131751	716.243	0.089615	0.928593	0.999902	Not Significant	DESeq2 Wald test	AKI vs Control	Pig Lung	4hr post-reperfusion	|log2FC| > 1	raw p < 0.05
ENSSSCG00000034963	-0.0534041	0.595983	24.7435	-0.0896068	0.9286	0.999902	Not Significant	DESeq2 Wald test	AKI vs Control	Pig Lung	4hr post-reperfusion	|log2FC| > 1	raw p < 0.05
COQ3	-0.0111205	0.124134	460.313	-0.089585	0.928617	0.999902	Not Significant	DESeq2 Wald test	AKI vs Control	Pig Lung	4hr post-reperfusion	|log2FC| > 1	raw p < 0.05
ENSSSCG00000061795	-0.0476793	0.532342	12.9617	-0.0895652	0.928633		Not Significant	DESeq2 Wald test	AKI vs Control	Pig Lung	4hr post-reperfusion	|log2FC| > 1	raw p < 0.05
B3GAT3	-0.0106183	0.118614	812.29	-0.0895204	0.928668	0.999902	Not Significant	DESeq2 Wald test	AKI vs Control	Pig Lung	4hr post-reperfusion	|log2FC| > 1	raw p < 0.05
ENSSSCG00000057698	-0.0267746	0.299157	80.1165	-0.0895003	0.928684	0.999902	Not Significant	DESeq2 Wald test	AKI vs Control	Pig Lung	4hr post-reperfusion	|log2FC| > 1	raw p < 0.05
FCHSD1	-0.0202223	0.226017	194.743	-0.0894725	0.928706	0.999902	Not Significant	DESeq2 Wald test	AKI vs Control	Pig Lung	4hr post-reperfusion	|log2FC| > 1	raw p < 0.05
KANSL3	-0.0131145	0.146739	726.106	-0.089373	0.928785	0.999902	Not Significant	DESeq2 Wald test	AKI vs Control	Pig Lung	4hr post-reperfusion	|log2FC| > 1	raw p < 0.05
ENSSSCG00000058966	0.0494396	0.553339	10.6269	0.0893477	0.928806		Not Significant	DESeq2 Wald test	AKI vs Control	Pig Lung	4hr post-reperfusion	|log2FC| > 1	raw p < 0.05
TAGAP	0.0208146	0.233176	510.239	0.0892655	0.928871	0.999902	Not Significant	DESeq2 Wald test	AKI vs Control	Pig Lung	4hr post-reperfusion	|log2FC| > 1	raw p < 0.05
ENSSSCG00000061215	-0.038802	0.43513	38.0026	-0.0891734	0.928944	0.999902	Not Significant	DESeq2 Wald test	AKI vs Control	Pig Lung	4hr post-reperfusion	|log2FC| > 1	raw p < 0.05
PWWP2B	-0.0237309	0.266192	275.034	-0.0891497	0.928963	0.999902	Not Significant	DESeq2 Wald test	AKI vs Control	Pig Lung	4hr post-reperfusion	|log2FC| > 1	raw p < 0.05
ENSSSCG00000003987	0.0173423	0.19455	104.662	0.0891408	0.92897	0.999902	Not Significant	DESeq2 Wald test	AKI vs Control	Pig Lung	4hr post-reperfusion	|log2FC| > 1	raw p < 0.05
CHST1	0.0522279	0.586825	19.2557	0.0890009	0.929081	0.999902	Not Significant	DESeq2 Wald test	AKI vs Control	Pig Lung	4hr post-reperfusion	|log2FC| > 1	raw p < 0.05
MAP2K6	0.0237859	0.267322	91.2308	0.0889784	0.929099	0.999902	Not Significant	DESeq2 Wald test	AKI vs Control	Pig Lung	4hr post-reperfusion	|log2FC| > 1	raw p < 0.05
PRTN3	0.0473543	0.532374	26.7115	0.0889492	0.929122	0.999902	Not Significant	DESeq2 Wald test	AKI vs Control	Pig Lung	4hr post-reperfusion	|log2FC| > 1	raw p < 0.05
SLC41A2	0.0219109	0.246535	428.172	0.0888755	0.929181	0.999902	Not Significant	DESeq2 Wald test	AKI vs Control	Pig Lung	4hr post-reperfusion	|log2FC| > 1	raw p < 0.05
ENSSSCG00000063237	-0.0439375	0.494797	17.108	-0.0887989	0.929242		Not Significant	DESeq2 Wald test	AKI vs Control	Pig Lung	4hr post-reperfusion	|log2FC| > 1	raw p < 0.05
ALKBH4	0.0187732	0.211747	111.109	0.0886587	0.929353	0.999902	Not Significant	DESeq2 Wald test	AKI vs Control	Pig Lung	4hr post-reperfusion	|log2FC| > 1	raw p < 0.05
ENSSSCG00000057516	0.0420495	0.474752	14.9825	0.0885716	0.929422		Not Significant	DESeq2 Wald test	AKI vs Control	Pig Lung	4hr post-reperfusion	|log2FC| > 1	raw p < 0.05
ENSSSCG00000051365	0.0562249	0.634965	10.5062	0.0885481	0.929441		Not Significant	DESeq2 Wald test	AKI vs Control	Pig Lung	4hr post-reperfusion	|log2FC| > 1	raw p < 0.05
ENSSSCG00000041123	-0.0223967	0.253057	170.709	-0.0885045	0.929476	0.999902	Not Significant	DESeq2 Wald test	AKI vs Control	Pig Lung	4hr post-reperfusion	|log2FC| > 1	raw p < 0.05
ATG5	-0.012722	0.143908	656.566	-0.0884037	0.929556	0.999902	Not Significant	DESeq2 Wald test	AKI vs Control	Pig Lung	4hr post-reperfusion	|log2FC| > 1	raw p < 0.05
RFX7	-0.0121747	0.137765	807.256	-0.0883728	0.92958	0.999902	Not Significant	DESeq2 Wald test	AKI vs Control	Pig Lung	4hr post-reperfusion	|log2FC| > 1	raw p < 0.05
SPACA6	-0.0263742	0.298468	58.8321	-0.0883651	0.929586	0.999902	Not Significant	DESeq2 Wald test	AKI vs Control	Pig Lung	4hr post-reperfusion	|log2FC| > 1	raw p < 0.05
ENSSSCG00000042402	0.0346028	0.391672	25.6764	0.0883465	0.929601	0.999902	Not Significant	DESeq2 Wald test	AKI vs Control	Pig Lung	4hr post-reperfusion	|log2FC| > 1	raw p < 0.05
TRIM34	0.0202716	0.229462	737.809	0.088344	0.929603	0.999902	Not Significant	DESeq2 Wald test	AKI vs Control	Pig Lung	4hr post-reperfusion	|log2FC| > 1	raw p < 0.05
PRPF18	0.0148899	0.168579	985.846	0.0883257	0.929618	0.999902	Not Significant	DESeq2 Wald test	AKI vs Control	Pig Lung	4hr post-reperfusion	|log2FC| > 1	raw p < 0.05
ENSSSCG00000041461	0.0190773	0.216041	374.28	0.0883041	0.929635	0.999902	Not Significant	DESeq2 Wald test	AKI vs Control	Pig Lung	4hr post-reperfusion	|log2FC| > 1	raw p < 0.05
IDI1	-0.0197941	0.224579	525.762	-0.0881386	0.929767	0.999902	Not Significant	DESeq2 Wald test	AKI vs Control	Pig Lung	4hr post-reperfusion	|log2FC| > 1	raw p < 0.05
SLC35C1	0.0178076	0.202305	375.86	0.0880234	0.929858	0.999902	Not Significant	DESeq2 Wald test	AKI vs Control	Pig Lung	4hr post-reperfusion	|log2FC| > 1	raw p < 0.05
TRAPPC6B	0.0146367	0.166395	714.198	0.0879637	0.929906	0.999902	Not Significant	DESeq2 Wald test	AKI vs Control	Pig Lung	4hr post-reperfusion	|log2FC| > 1	raw p < 0.05
GRID2	0.0255172	0.290494	100.296	0.0878404	0.930004	0.999902	Not Significant	DESeq2 Wald test	AKI vs Control	Pig Lung	4hr post-reperfusion	|log2FC| > 1	raw p < 0.05
SNX15	-0.0199243	0.227357	190.468	-0.0876344	0.930167	0.999902	Not Significant	DESeq2 Wald test	AKI vs Control	Pig Lung	4hr post-reperfusion	|log2FC| > 1	raw p < 0.05
SPI1	-0.015593	0.17833	2066.85	-0.0874391	0.930322	0.999902	Not Significant	DESeq2 Wald test	AKI vs Control	Pig Lung	4hr post-reperfusion	|log2FC| > 1	raw p < 0.05
HDHD3	-0.0229294	0.262308	61.4544	-0.0874142	0.930342	0.999902	Not Significant	DESeq2 Wald test	AKI vs Control	Pig Lung	4hr post-reperfusion	|log2FC| > 1	raw p < 0.05
PIGN	0.0152115	0.17409	512.315	0.0873773	0.930372	0.999902	Not Significant	DESeq2 Wald test	AKI vs Control	Pig Lung	4hr post-reperfusion	|log2FC| > 1	raw p < 0.05
CEBPZ	0.0165632	0.189587	829.409	0.0873649	0.930381	0.999902	Not Significant	DESeq2 Wald test	AKI vs Control	Pig Lung	4hr post-reperfusion	|log2FC| > 1	raw p < 0.05
ENSSSCG00000056010	-0.0440786	0.504743	16.7414	-0.0873288	0.93041		Not Significant	DESeq2 Wald test	AKI vs Control	Pig Lung	4hr post-reperfusion	|log2FC| > 1	raw p < 0.05
CDK8	-0.0121912	0.139627	377.592	-0.0873128	0.930423	0.999902	Not Significant	DESeq2 Wald test	AKI vs Control	Pig Lung	4hr post-reperfusion	|log2FC| > 1	raw p < 0.05
GCAT	0.0346608	0.397284	49.3198	0.0872446	0.930477	0.999902	Not Significant	DESeq2 Wald test	AKI vs Control	Pig Lung	4hr post-reperfusion	|log2FC| > 1	raw p < 0.05
ENSSSCG00000042098	-0.0482703	0.553648	10.2828	-0.0871859	0.930524		Not Significant	DESeq2 Wald test	AKI vs Control	Pig Lung	4hr post-reperfusion	|log2FC| > 1	raw p < 0.05
SLC49A4	-0.0158551	0.181916	301.517	-0.0871561	0.930547	0.999902	Not Significant	DESeq2 Wald test	AKI vs Control	Pig Lung	4hr post-reperfusion	|log2FC| > 1	raw p < 0.05
SMARCC1	0.0081003	0.0929609	885.281	0.0871366	0.930563	0.999902	Not Significant	DESeq2 Wald test	AKI vs Control	Pig Lung	4hr post-reperfusion	|log2FC| > 1	raw p < 0.05
PANK1	-0.018317	0.210264	159.41	-0.0871144	0.930581	0.999902	Not Significant	DESeq2 Wald test	AKI vs Control	Pig Lung	4hr post-reperfusion	|log2FC| > 1	raw p < 0.05
ALG12	0.013894	0.159517	416.679	0.0871003	0.930592	0.999902	Not Significant	DESeq2 Wald test	AKI vs Control	Pig Lung	4hr post-reperfusion	|log2FC| > 1	raw p < 0.05
HEPACAM2	0.0272078	0.313305	134.859	0.0868412	0.930798	0.999902	Not Significant	DESeq2 Wald test	AKI vs Control	Pig Lung	4hr post-reperfusion	|log2FC| > 1	raw p < 0.05
GRB2	0.0124556	0.143616	2341.43	0.0867283	0.930887	0.999902	Not Significant	DESeq2 Wald test	AKI vs Control	Pig Lung	4hr post-reperfusion	|log2FC| > 1	raw p < 0.05
LYZ	-0.0534418	0.616254	5977.09	-0.0867204	0.930894	0.999902	Not Significant	DESeq2 Wald test	AKI vs Control	Pig Lung	4hr post-reperfusion	|log2FC| > 1	raw p < 0.05
RIC3	0.0232917	0.268598	140.021	0.0867159	0.930897	0.999902	Not Significant	DESeq2 Wald test	AKI vs Control	Pig Lung	4hr post-reperfusion	|log2FC| > 1	raw p < 0.05
SNORD73	0.03609	0.416503	26.8905	0.08665	0.93095	0.999902	Not Significant	DESeq2 Wald test	AKI vs Control	Pig Lung	4hr post-reperfusion	|log2FC| > 1	raw p < 0.05
MDK	0.0176664	0.204038	992.308	0.0865835	0.931003	0.999902	Not Significant	DESeq2 Wald test	AKI vs Control	Pig Lung	4hr post-reperfusion	|log2FC| > 1	raw p < 0.05
DIP2B	-0.0104182	0.120355	1160.43	-0.0865626	0.931019	0.999902	Not Significant	DESeq2 Wald test	AKI vs Control	Pig Lung	4hr post-reperfusion	|log2FC| > 1	raw p < 0.05
ENSSSCG00000054809	0.0232265	0.268654	214.774	0.086455	0.931105	0.999902	Not Significant	DESeq2 Wald test	AKI vs Control	Pig Lung	4hr post-reperfusion	|log2FC| > 1	raw p < 0.05
SRI	-0.0128292	0.14843	1008.95	-0.0864321	0.931123	0.999902	Not Significant	DESeq2 Wald test	AKI vs Control	Pig Lung	4hr post-reperfusion	|log2FC| > 1	raw p < 0.05
ENSSSCG00000053135	0.0531191	0.614591	10.656	0.0864299	0.931125		Not Significant	DESeq2 Wald test	AKI vs Control	Pig Lung	4hr post-reperfusion	|log2FC| > 1	raw p < 0.05
BRIX1	0.0179629	0.207936	791.941	0.0863863	0.931159	0.999902	Not Significant	DESeq2 Wald test	AKI vs Control	Pig Lung	4hr post-reperfusion	|log2FC| > 1	raw p < 0.05
ADGRA3	-0.0113954	0.132046	806.225	-0.0862983	0.931229	0.999902	Not Significant	DESeq2 Wald test	AKI vs Control	Pig Lung	4hr post-reperfusion	|log2FC| > 1	raw p < 0.05
LSM11	0.0217607	0.252212	229.238	0.0862794	0.931244	0.999902	Not Significant	DESeq2 Wald test	AKI vs Control	Pig Lung	4hr post-reperfusion	|log2FC| > 1	raw p < 0.05
ENKD1	0.0376461	0.436514	88.5073	0.0862427	0.931274	0.999902	Not Significant	DESeq2 Wald test	AKI vs Control	Pig Lung	4hr post-reperfusion	|log2FC| > 1	raw p < 0.05
CCDC73	0.0430747	0.499947	15.0609	0.0861586	0.93134		Not Significant	DESeq2 Wald test	AKI vs Control	Pig Lung	4hr post-reperfusion	|log2FC| > 1	raw p < 0.05
BEND4	0.0727241	0.844101	19.1591	0.0861556	0.931343	0.999902	Not Significant	DESeq2 Wald test	AKI vs Control	Pig Lung	4hr post-reperfusion	|log2FC| > 1	raw p < 0.05
CCAR1	0.0165228	0.191896	1600.07	0.0861025	0.931385	0.999902	Not Significant	DESeq2 Wald test	AKI vs Control	Pig Lung	4hr post-reperfusion	|log2FC| > 1	raw p < 0.05
ENSSSCG00000057850	0.057999	0.674809	15.039	0.0859488	0.931507		Not Significant	DESeq2 Wald test	AKI vs Control	Pig Lung	4hr post-reperfusion	|log2FC| > 1	raw p < 0.05
GPX1	-0.0147248	0.171333	4420.96	-0.0859428	0.931512	0.999902	Not Significant	DESeq2 Wald test	AKI vs Control	Pig Lung	4hr post-reperfusion	|log2FC| > 1	raw p < 0.05
ENSSSCG00000043057	-0.026591	0.309441	87.8776	-0.0859323	0.93152	0.999902	Not Significant	DESeq2 Wald test	AKI vs Control	Pig Lung	4hr post-reperfusion	|log2FC| > 1	raw p < 0.05
EFR3B	-0.0244013	0.284	176.129	-0.08592	0.93153	0.999902	Not Significant	DESeq2 Wald test	AKI vs Control	Pig Lung	4hr post-reperfusion	|log2FC| > 1	raw p < 0.05
ELAPOR2	0.0238225	0.277368	1304.28	0.0858876	0.931556	0.999902	Not Significant	DESeq2 Wald test	AKI vs Control	Pig Lung	4hr post-reperfusion	|log2FC| > 1	raw p < 0.05
BEX3	0.0270304	0.315461	81.8888	0.0856854	0.931717	0.999902	Not Significant	DESeq2 Wald test	AKI vs Control	Pig Lung	4hr post-reperfusion	|log2FC| > 1	raw p < 0.05
SF3A1	-0.0113248	0.132424	2509.7	-0.0855192	0.931849	0.999902	Not Significant	DESeq2 Wald test	AKI vs Control	Pig Lung	4hr post-reperfusion	|log2FC| > 1	raw p < 0.05
CDIPT	0.0148992	0.174393	632.647	0.0854348	0.931916	0.999902	Not Significant	DESeq2 Wald test	AKI vs Control	Pig Lung	4hr post-reperfusion	|log2FC| > 1	raw p < 0.05
ZDBF2	0.0226808	0.265484	169.683	0.0854319	0.931918	0.999902	Not Significant	DESeq2 Wald test	AKI vs Control	Pig Lung	4hr post-reperfusion	|log2FC| > 1	raw p < 0.05
ZDHHC5	0.0133757	0.156638	1730.39	0.0853927	0.931949	0.999902	Not Significant	DESeq2 Wald test	AKI vs Control	Pig Lung	4hr post-reperfusion	|log2FC| > 1	raw p < 0.05
ENSSSCG00000053689	-0.0317028	0.371334	30.7229	-0.0853755	0.931963	0.999902	Not Significant	DESeq2 Wald test	AKI vs Control	Pig Lung	4hr post-reperfusion	|log2FC| > 1	raw p < 0.05
ENSSSCG00000012886	-0.0174532	0.204504	378.312	-0.0853437	0.931988	0.999902	Not Significant	DESeq2 Wald test	AKI vs Control	Pig Lung	4hr post-reperfusion	|log2FC| > 1	raw p < 0.05
PLEKHF1	0.0140872	0.165241	410.992	0.0852525	0.932061	0.999902	Not Significant	DESeq2 Wald test	AKI vs Control	Pig Lung	4hr post-reperfusion	|log2FC| > 1	raw p < 0.05
NF1	-0.0133564	0.156692	1961.05	-0.0852403	0.93207	0.999902	Not Significant	DESeq2 Wald test	AKI vs Control	Pig Lung	4hr post-reperfusion	|log2FC| > 1	raw p < 0.05
PON2	0.0229214	0.26931	764.126	0.0851116	0.932173	0.999902	Not Significant	DESeq2 Wald test	AKI vs Control	Pig Lung	4hr post-reperfusion	|log2FC| > 1	raw p < 0.05
ACTB	-0.0138398	0.162638	29157	-0.0850955	0.932185	0.999902	Not Significant	DESeq2 Wald test	AKI vs Control	Pig Lung	4hr post-reperfusion	|log2FC| > 1	raw p < 0.05
ENSSSCG00000055400	-0.047188	0.554936	12.0136	-0.0850331	0.932235		Not Significant	DESeq2 Wald test	AKI vs Control	Pig Lung	4hr post-reperfusion	|log2FC| > 1	raw p < 0.05
KIF11	0.0233283	0.274581	300.627	0.0849594	0.932294	0.999902	Not Significant	DESeq2 Wald test	AKI vs Control	Pig Lung	4hr post-reperfusion	|log2FC| > 1	raw p < 0.05
EEF1AKMT3	-0.0159412	0.187893	145.061	-0.0848417	0.932387	0.999902	Not Significant	DESeq2 Wald test	AKI vs Control	Pig Lung	4hr post-reperfusion	|log2FC| > 1	raw p < 0.05
PTCH2	0.0309457	0.365331	190.884	0.0847059	0.932495	0.999902	Not Significant	DESeq2 Wald test	AKI vs Control	Pig Lung	4hr post-reperfusion	|log2FC| > 1	raw p < 0.05
EPS15	-0.011426	0.13493	3339.51	-0.0846809	0.932515	0.999902	Not Significant	DESeq2 Wald test	AKI vs Control	Pig Lung	4hr post-reperfusion	|log2FC| > 1	raw p < 0.05
JMJD7	0.0239321	0.282622	75.3266	0.084679	0.932517	0.999902	Not Significant	DESeq2 Wald test	AKI vs Control	Pig Lung	4hr post-reperfusion	|log2FC| > 1	raw p < 0.05
LPXN	0.0215425	0.254941	590.824	0.0845	0.932659	0.999902	Not Significant	DESeq2 Wald test	AKI vs Control	Pig Lung	4hr post-reperfusion	|log2FC| > 1	raw p < 0.05
ENSSSCG00000034069	0.043783	0.519055	19.8186	0.0843513	0.932777	0.999902	Not Significant	DESeq2 Wald test	AKI vs Control	Pig Lung	4hr post-reperfusion	|log2FC| > 1	raw p < 0.05
SNORA8	-0.0281172	0.333424	60.1936	-0.0843287	0.932795	0.999902	Not Significant	DESeq2 Wald test	AKI vs Control	Pig Lung	4hr post-reperfusion	|log2FC| > 1	raw p < 0.05
PLEKHF2	-0.0125626	0.149172	1068.12	-0.084216	0.932885	0.999902	Not Significant	DESeq2 Wald test	AKI vs Control	Pig Lung	4hr post-reperfusion	|log2FC| > 1	raw p < 0.05
ALG8	-0.0136554	0.162296	163.159	-0.0841385	0.932946	0.999902	Not Significant	DESeq2 Wald test	AKI vs Control	Pig Lung	4hr post-reperfusion	|log2FC| > 1	raw p < 0.05
ENSSSCG00000030478	-0.015927	0.189496	301.108	-0.0840491	0.933017	0.999902	Not Significant	DESeq2 Wald test	AKI vs Control	Pig Lung	4hr post-reperfusion	|log2FC| > 1	raw p < 0.05
SLC12A7	-0.0152254	0.181201	2191.68	-0.0840248	0.933037	0.999902	Not Significant	DESeq2 Wald test	AKI vs Control	Pig Lung	4hr post-reperfusion	|log2FC| > 1	raw p < 0.05
FADS3	-0.0188111	0.224268	288.719	-0.0838776	0.933154	0.999902	Not Significant	DESeq2 Wald test	AKI vs Control	Pig Lung	4hr post-reperfusion	|log2FC| > 1	raw p < 0.05
RACGAP1	-0.0185236	0.221322	235.865	-0.0836954	0.933299	0.999902	Not Significant	DESeq2 Wald test	AKI vs Control	Pig Lung	4hr post-reperfusion	|log2FC| > 1	raw p < 0.05
C2orf68	0.0103585	0.123864	1047.52	0.0836281	0.933352	0.999902	Not Significant	DESeq2 Wald test	AKI vs Control	Pig Lung	4hr post-reperfusion	|log2FC| > 1	raw p < 0.05
ENSSSCG00000020837	-0.0289098	0.345857	120.529	-0.0835888	0.933383	0.999902	Not Significant	DESeq2 Wald test	AKI vs Control	Pig Lung	4hr post-reperfusion	|log2FC| > 1	raw p < 0.05
TLR4	-0.0183334	0.219452	2363.09	-0.083542	0.933421	0.999902	Not Significant	DESeq2 Wald test	AKI vs Control	Pig Lung	4hr post-reperfusion	|log2FC| > 1	raw p < 0.05
SORL1	-0.0193014	0.231128	1364.34	-0.0835095	0.933446	0.999902	Not Significant	DESeq2 Wald test	AKI vs Control	Pig Lung	4hr post-reperfusion	|log2FC| > 1	raw p < 0.05
CA11	0.0284128	0.340395	33.9745	0.0834699	0.933478	0.999902	Not Significant	DESeq2 Wald test	AKI vs Control	Pig Lung	4hr post-reperfusion	|log2FC| > 1	raw p < 0.05
ENSSSCG00000061598	-0.0308162	0.369225	37.6493	-0.0834617	0.933484	0.999902	Not Significant	DESeq2 Wald test	AKI vs Control	Pig Lung	4hr post-reperfusion	|log2FC| > 1	raw p < 0.05
UGGT1	0.0105964	0.126965	2286.55	0.0834592	0.933486	0.999902	Not Significant	DESeq2 Wald test	AKI vs Control	Pig Lung	4hr post-reperfusion	|log2FC| > 1	raw p < 0.05
IVD	-0.0133173	0.159601	758.445	-0.0834411	0.933501	0.999902	Not Significant	DESeq2 Wald test	AKI vs Control	Pig Lung	4hr post-reperfusion	|log2FC| > 1	raw p < 0.05
THAP6	0.0133876	0.160473	181.845	0.0834261	0.933513	0.999902	Not Significant	DESeq2 Wald test	AKI vs Control	Pig Lung	4hr post-reperfusion	|log2FC| > 1	raw p < 0.05
ENSSSCG00000061697	-0.047264	0.566635	21.1165	-0.0834116	0.933524	0.999902	Not Significant	DESeq2 Wald test	AKI vs Control	Pig Lung	4hr post-reperfusion	|log2FC| > 1	raw p < 0.05
MSMB	0.0158177	0.189649	208.61	0.0834051	0.933529	0.999902	Not Significant	DESeq2 Wald test	AKI vs Control	Pig Lung	4hr post-reperfusion	|log2FC| > 1	raw p < 0.05
GRAMD1B	-0.0214458	0.25729	79.2589	-0.0833528	0.933571	0.999902	Not Significant	DESeq2 Wald test	AKI vs Control	Pig Lung	4hr post-reperfusion	|log2FC| > 1	raw p < 0.05
SART1	-0.011647	0.139838	2142.03	-0.0832892	0.933622	0.999902	Not Significant	DESeq2 Wald test	AKI vs Control	Pig Lung	4hr post-reperfusion	|log2FC| > 1	raw p < 0.05
ENSSSCG00000015293	-0.0370409	0.444932	46.6092	-0.0832508	0.933652	0.999902	Not Significant	DESeq2 Wald test	AKI vs Control	Pig Lung	4hr post-reperfusion	|log2FC| > 1	raw p < 0.05
ENSSSCG00000030088	0.0180108	0.216774	861.214	0.0830855	0.933784	0.999902	Not Significant	DESeq2 Wald test	AKI vs Control	Pig Lung	4hr post-reperfusion	|log2FC| > 1	raw p < 0.05
TNFRSF17	0.027289	0.328465	47.3204	0.0830802	0.933788	0.999902	Not Significant	DESeq2 Wald test	AKI vs Control	Pig Lung	4hr post-reperfusion	|log2FC| > 1	raw p < 0.05
COG2	0.0104591	0.125976	665.039	0.0830246	0.933832	0.999902	Not Significant	DESeq2 Wald test	AKI vs Control	Pig Lung	4hr post-reperfusion	|log2FC| > 1	raw p < 0.05
ENSSSCG00000061660	0.0415257	0.500319	15.1287	0.0829984	0.933853		Not Significant	DESeq2 Wald test	AKI vs Control	Pig Lung	4hr post-reperfusion	|log2FC| > 1	raw p < 0.05
TESPA1	0.0235557	0.283872	88.626	0.08298	0.933867	0.999902	Not Significant	DESeq2 Wald test	AKI vs Control	Pig Lung	4hr post-reperfusion	|log2FC| > 1	raw p < 0.05
CCDC91	0.0167891	0.202341	287.362	0.0829742	0.933872	0.999902	Not Significant	DESeq2 Wald test	AKI vs Control	Pig Lung	4hr post-reperfusion	|log2FC| > 1	raw p < 0.05
ZSCAN31	0.0194024	0.233917	128.192	0.0829456	0.933895	0.999902	Not Significant	DESeq2 Wald test	AKI vs Control	Pig Lung	4hr post-reperfusion	|log2FC| > 1	raw p < 0.05
FRG1	-0.0157125	0.189496	752.473	-0.0829177	0.933917	0.999902	Not Significant	DESeq2 Wald test	AKI vs Control	Pig Lung	4hr post-reperfusion	|log2FC| > 1	raw p < 0.05
BTD	-0.01497	0.180558	809.884	-0.0829096	0.933923	0.999902	Not Significant	DESeq2 Wald test	AKI vs Control	Pig Lung	4hr post-reperfusion	|log2FC| > 1	raw p < 0.05
ENSSSCG00000011531	0.0235137	0.283829	74.7519	0.0828446	0.933975	0.999902	Not Significant	DESeq2 Wald test	AKI vs Control	Pig Lung	4hr post-reperfusion	|log2FC| > 1	raw p < 0.05
DEDD	0.0125441	0.151639	646.117	0.0827237	0.934071	0.999902	Not Significant	DESeq2 Wald test	AKI vs Control	Pig Lung	4hr post-reperfusion	|log2FC| > 1	raw p < 0.05
LPCAT2	0.0174765	0.21128	636.567	0.0827174	0.934076	0.999902	Not Significant	DESeq2 Wald test	AKI vs Control	Pig Lung	4hr post-reperfusion	|log2FC| > 1	raw p < 0.05
PNISR	-0.0141996	0.171726	3585.11	-0.0826875	0.9341	0.999902	Not Significant	DESeq2 Wald test	AKI vs Control	Pig Lung	4hr post-reperfusion	|log2FC| > 1	raw p < 0.05
MRPL57	0.0146278	0.177112	227.271	0.0825902	0.934177	0.999902	Not Significant	DESeq2 Wald test	AKI vs Control	Pig Lung	4hr post-reperfusion	|log2FC| > 1	raw p < 0.05
SLC26A1	0.0305283	0.36967	50.3087	0.0825827	0.934183	0.999902	Not Significant	DESeq2 Wald test	AKI vs Control	Pig Lung	4hr post-reperfusion	|log2FC| > 1	raw p < 0.05
ENSSSCG00000056471	-0.0347087	0.420305	29.1548	-0.0825798	0.934186	0.999902	Not Significant	DESeq2 Wald test	AKI vs Control	Pig Lung	4hr post-reperfusion	|log2FC| > 1	raw p < 0.05
SLC25A21	0.0365295	0.442402	20.017	0.0825709	0.934193	0.999902	Not Significant	DESeq2 Wald test	AKI vs Control	Pig Lung	4hr post-reperfusion	|log2FC| > 1	raw p < 0.05
SLC25A17	0.0142952	0.173177	875.007	0.0825468	0.934212	0.999902	Not Significant	DESeq2 Wald test	AKI vs Control	Pig Lung	4hr post-reperfusion	|log2FC| > 1	raw p < 0.05
FBXO4	-0.0197594	0.239631	194.93	-0.0824576	0.934283	0.999902	Not Significant	DESeq2 Wald test	AKI vs Control	Pig Lung	4hr post-reperfusion	|log2FC| > 1	raw p < 0.05
C1QA	-0.0212455	0.257675	9839.24	-0.0824509	0.934288	0.999902	Not Significant	DESeq2 Wald test	AKI vs Control	Pig Lung	4hr post-reperfusion	|log2FC| > 1	raw p < 0.05
IMPA1	0.0124937	0.151571	488.711	0.0824275	0.934307	0.999902	Not Significant	DESeq2 Wald test	AKI vs Control	Pig Lung	4hr post-reperfusion	|log2FC| > 1	raw p < 0.05
ENSSSCG00000059172	0.0346687	0.420836	28.3533	0.0823804	0.934344	0.999902	Not Significant	DESeq2 Wald test	AKI vs Control	Pig Lung	4hr post-reperfusion	|log2FC| > 1	raw p < 0.05
ENSSSCG00000022295	-0.0191763	0.23334	175.429	-0.0821818	0.934502	0.999902	Not Significant	DESeq2 Wald test	AKI vs Control	Pig Lung	4hr post-reperfusion	|log2FC| > 1	raw p < 0.05
ENSSSCG00000044591	-0.0200869	0.244581	257.522	-0.0821278	0.934545	0.999902	Not Significant	DESeq2 Wald test	AKI vs Control	Pig Lung	4hr post-reperfusion	|log2FC| > 1	raw p < 0.05
DLGAP5	0.0303621	0.369786	174.227	0.0821074	0.934561	0.999902	Not Significant	DESeq2 Wald test	AKI vs Control	Pig Lung	4hr post-reperfusion	|log2FC| > 1	raw p < 0.05
ZNF300	0.0182451	0.222691	252.768	0.08193	0.934702	0.999902	Not Significant	DESeq2 Wald test	AKI vs Control	Pig Lung	4hr post-reperfusion	|log2FC| > 1	raw p < 0.05
ADAMTSL3	-0.0144087	0.175885	966.196	-0.0819212	0.934709	0.999902	Not Significant	DESeq2 Wald test	AKI vs Control	Pig Lung	4hr post-reperfusion	|log2FC| > 1	raw p < 0.05
TMEFF2	0.0383186	0.469241	52.854	0.0816608	0.934916	0.999902	Not Significant	DESeq2 Wald test	AKI vs Control	Pig Lung	4hr post-reperfusion	|log2FC| > 1	raw p < 0.05
RGS9	-0.0380018	0.465602	15.3387	-0.0816187	0.93495		Not Significant	DESeq2 Wald test	AKI vs Control	Pig Lung	4hr post-reperfusion	|log2FC| > 1	raw p < 0.05
ENSSSCG00000003072	0.0152364	0.186688	431.481	0.0816142	0.934953	0.999902	Not Significant	DESeq2 Wald test	AKI vs Control	Pig Lung	4hr post-reperfusion	|log2FC| > 1	raw p < 0.05
PCF11	-0.0155837	0.191308	2841.44	-0.0814587	0.935077	0.999902	Not Significant	DESeq2 Wald test	AKI vs Control	Pig Lung	4hr post-reperfusion	|log2FC| > 1	raw p < 0.05
FAM174A	0.0151689	0.186329	309.549	0.0814093	0.935116	0.999902	Not Significant	DESeq2 Wald test	AKI vs Control	Pig Lung	4hr post-reperfusion	|log2FC| > 1	raw p < 0.05
SRP14	-0.0136115	0.16725	462.913	-0.0813842	0.935136	0.999902	Not Significant	DESeq2 Wald test	AKI vs Control	Pig Lung	4hr post-reperfusion	|log2FC| > 1	raw p < 0.05
OSTF1	-0.0142352	0.174943	1290.93	-0.0813703	0.935147	0.999902	Not Significant	DESeq2 Wald test	AKI vs Control	Pig Lung	4hr post-reperfusion	|log2FC| > 1	raw p < 0.05
ENSSSCG00000010221	0.0145694	0.179099	101.802	0.0813482	0.935165	0.999902	Not Significant	DESeq2 Wald test	AKI vs Control	Pig Lung	4hr post-reperfusion	|log2FC| > 1	raw p < 0.05
RNF20	-0.0097039	0.119292	1110.77	-0.0813457	0.935167	0.999902	Not Significant	DESeq2 Wald test	AKI vs Control	Pig Lung	4hr post-reperfusion	|log2FC| > 1	raw p < 0.05
SCML2	0.0231556	0.285149	60.245	0.0812053	0.935279	0.999902	Not Significant	DESeq2 Wald test	AKI vs Control	Pig Lung	4hr post-reperfusion	|log2FC| > 1	raw p < 0.05
PHC1	-0.0139056	0.171661	504.887	-0.0810062	0.935437	0.999902	Not Significant	DESeq2 Wald test	AKI vs Control	Pig Lung	4hr post-reperfusion	|log2FC| > 1	raw p < 0.05
BAG4	0.0113692	0.140545	493.779	0.0808932	0.935527	0.999902	Not Significant	DESeq2 Wald test	AKI vs Control	Pig Lung	4hr post-reperfusion	|log2FC| > 1	raw p < 0.05
UBA5	0.0118508	0.146515	839.186	0.0808847	0.935534	0.999902	Not Significant	DESeq2 Wald test	AKI vs Control	Pig Lung	4hr post-reperfusion	|log2FC| > 1	raw p < 0.05
RPL35	-0.0154804	0.191493	3146.39	-0.0808406	0.935569	0.999902	Not Significant	DESeq2 Wald test	AKI vs Control	Pig Lung	4hr post-reperfusion	|log2FC| > 1	raw p < 0.05
ENSSSCG00000041032	-0.0533606	0.660431	9.66254	-0.0807965	0.935604		Not Significant	DESeq2 Wald test	AKI vs Control	Pig Lung	4hr post-reperfusion	|log2FC| > 1	raw p < 0.05
FBXO5	-0.0221225	0.273944	93.4039	-0.0807554	0.935636	0.999902	Not Significant	DESeq2 Wald test	AKI vs Control	Pig Lung	4hr post-reperfusion	|log2FC| > 1	raw p < 0.05
MOBKL3	0.01378	0.170773	802.823	0.0806922	0.935687	0.999902	Not Significant	DESeq2 Wald test	AKI vs Control	Pig Lung	4hr post-reperfusion	|log2FC| > 1	raw p < 0.05
ENSSSCG00000047701	0.041864	0.519245	13.1894	0.0806248	0.93574		Not Significant	DESeq2 Wald test	AKI vs Control	Pig Lung	4hr post-reperfusion	|log2FC| > 1	raw p < 0.05
ENSSSCG00000017445	0.0676503	0.839112	33.1173	0.0806213	0.935743	0.999902	Not Significant	DESeq2 Wald test	AKI vs Control	Pig Lung	4hr post-reperfusion	|log2FC| > 1	raw p < 0.05
MSI1	0.0337539	0.418714	37.5137	0.0806132	0.93575	0.999902	Not Significant	DESeq2 Wald test	AKI vs Control	Pig Lung	4hr post-reperfusion	|log2FC| > 1	raw p < 0.05
ENSSSCG00000055623	0.0553295	0.686772	11.0509	0.0805645	0.935788		Not Significant	DESeq2 Wald test	AKI vs Control	Pig Lung	4hr post-reperfusion	|log2FC| > 1	raw p < 0.05
ENSSSCG00000052297	0.028515	0.354117	27.2826	0.0805242	0.93582	0.999902	Not Significant	DESeq2 Wald test	AKI vs Control	Pig Lung	4hr post-reperfusion	|log2FC| > 1	raw p < 0.05
CD79B	-0.0259716	0.322608	253.333	-0.0805051	0.935836	0.999902	Not Significant	DESeq2 Wald test	AKI vs Control	Pig Lung	4hr post-reperfusion	|log2FC| > 1	raw p < 0.05
MOB1A	0.0116118	0.144443	4810.23	0.0803899	0.935927	0.999902	Not Significant	DESeq2 Wald test	AKI vs Control	Pig Lung	4hr post-reperfusion	|log2FC| > 1	raw p < 0.05
C1orf87	0.0245164	0.30519	686.348	0.0803316	0.935974	0.999902	Not Significant	DESeq2 Wald test	AKI vs Control	Pig Lung	4hr post-reperfusion	|log2FC| > 1	raw p < 0.05
AKR7A2	-0.0134522	0.167481	201.584	-0.0803206	0.935982	0.999902	Not Significant	DESeq2 Wald test	AKI vs Control	Pig Lung	4hr post-reperfusion	|log2FC| > 1	raw p < 0.05
ENSSSCG00000056178	0.0831127	1.03581	102.464	0.080239	0.936047	0.999902	Not Significant	DESeq2 Wald test	AKI vs Control	Pig Lung	4hr post-reperfusion	|log2FC| > 1	raw p < 0.05
ENSSSCG00000000636	-0.0405808	0.50586	20.0792	-0.0802213	0.936061	0.999902	Not Significant	DESeq2 Wald test	AKI vs Control	Pig Lung	4hr post-reperfusion	|log2FC| > 1	raw p < 0.05
CEP15	-0.0386253	0.482032	15.8824	-0.0801301	0.936134		Not Significant	DESeq2 Wald test	AKI vs Control	Pig Lung	4hr post-reperfusion	|log2FC| > 1	raw p < 0.05
RTL6	0.0113383	0.141527	1202.03	0.0801139	0.936147	0.999902	Not Significant	DESeq2 Wald test	AKI vs Control	Pig Lung	4hr post-reperfusion	|log2FC| > 1	raw p < 0.05
FAM98B	0.0134227	0.1676	414.294	0.0800881	0.936167	0.999902	Not Significant	DESeq2 Wald test	AKI vs Control	Pig Lung	4hr post-reperfusion	|log2FC| > 1	raw p < 0.05
NHSL1	-0.0199149	0.24895	674.013	-0.0799955	0.936241	0.999902	Not Significant	DESeq2 Wald test	AKI vs Control	Pig Lung	4hr post-reperfusion	|log2FC| > 1	raw p < 0.05
ATG10	0.0167239	0.20921	155.407	0.0799384	0.936286	0.999902	Not Significant	DESeq2 Wald test	AKI vs Control	Pig Lung	4hr post-reperfusion	|log2FC| > 1	raw p < 0.05
ENSSSCG00000032046	-0.0123476	0.154562	1220.37	-0.0798877	0.936327	0.999902	Not Significant	DESeq2 Wald test	AKI vs Control	Pig Lung	4hr post-reperfusion	|log2FC| > 1	raw p < 0.05
PTGER3	0.023389	0.292783	105.054	0.0798851	0.936329	0.999902	Not Significant	DESeq2 Wald test	AKI vs Control	Pig Lung	4hr post-reperfusion	|log2FC| > 1	raw p < 0.05
OGDH	0.0136426	0.170847	3773.44	0.0798529	0.936354	0.999902	Not Significant	DESeq2 Wald test	AKI vs Control	Pig Lung	4hr post-reperfusion	|log2FC| > 1	raw p < 0.05
CANT1	0.0124937	0.156578	893.916	0.0797919	0.936403	0.999902	Not Significant	DESeq2 Wald test	AKI vs Control	Pig Lung	4hr post-reperfusion	|log2FC| > 1	raw p < 0.05
RRP36	0.0130486	0.163605	569.355	0.0797568	0.936431	0.999902	Not Significant	DESeq2 Wald test	AKI vs Control	Pig Lung	4hr post-reperfusion	|log2FC| > 1	raw p < 0.05
VAMP8	0.0118032	0.14826	2119.3	0.0796118	0.936546	0.999902	Not Significant	DESeq2 Wald test	AKI vs Control	Pig Lung	4hr post-reperfusion	|log2FC| > 1	raw p < 0.05
DUSP22	0.0150927	0.189691	706.88	0.0795648	0.936583	0.999902	Not Significant	DESeq2 Wald test	AKI vs Control	Pig Lung	4hr post-reperfusion	|log2FC| > 1	raw p < 0.05
POLQ	0.0256517	0.32279	77.7617	0.0794689	0.93666	0.999902	Not Significant	DESeq2 Wald test	AKI vs Control	Pig Lung	4hr post-reperfusion	|log2FC| > 1	raw p < 0.05
ENSSSCG00000045328	-0.0514551	0.647639	23.0057	-0.0794503	0.936674	0.999902	Not Significant	DESeq2 Wald test	AKI vs Control	Pig Lung	4hr post-reperfusion	|log2FC| > 1	raw p < 0.05
ENSSSCG00000050648	-0.0234616	0.295562	85.5491	-0.0793796	0.936731	0.999902	Not Significant	DESeq2 Wald test	AKI vs Control	Pig Lung	4hr post-reperfusion	|log2FC| > 1	raw p < 0.05
CCS	0.0142145	0.179119	253.816	0.0793579	0.936748	0.999902	Not Significant	DESeq2 Wald test	AKI vs Control	Pig Lung	4hr post-reperfusion	|log2FC| > 1	raw p < 0.05
NFE2L1	0.0107733	0.135813	8629.29	0.0793244	0.936775	0.999902	Not Significant	DESeq2 Wald test	AKI vs Control	Pig Lung	4hr post-reperfusion	|log2FC| > 1	raw p < 0.05
ENSSSCG00000033497	-0.0105678	0.133253	3445.51	-0.0793063	0.936789	0.999902	Not Significant	DESeq2 Wald test	AKI vs Control	Pig Lung	4hr post-reperfusion	|log2FC| > 1	raw p < 0.05
MATR3	-0.00825317	0.104097	6458.89	-0.0792837	0.936807	0.999902	Not Significant	DESeq2 Wald test	AKI vs Control	Pig Lung	4hr post-reperfusion	|log2FC| > 1	raw p < 0.05
IGSF10	0.056173	0.709752	20.589	0.0791445	0.936918	0.999902	Not Significant	DESeq2 Wald test	AKI vs Control	Pig Lung	4hr post-reperfusion	|log2FC| > 1	raw p < 0.05
ZNF326	-0.014164	0.179012	1835.6	-0.0791234	0.936934	0.999902	Not Significant	DESeq2 Wald test	AKI vs Control	Pig Lung	4hr post-reperfusion	|log2FC| > 1	raw p < 0.05
ANKRD61	0.0455392	0.57563	11.8535	0.0791119	0.936944		Not Significant	DESeq2 Wald test	AKI vs Control	Pig Lung	4hr post-reperfusion	|log2FC| > 1	raw p < 0.05
ENSSSCG00000012427	0.0298425	0.377223	531.605	0.0791111	0.936944	0.999902	Not Significant	DESeq2 Wald test	AKI vs Control	Pig Lung	4hr post-reperfusion	|log2FC| > 1	raw p < 0.05
ELOVL1	0.016008	0.202428	1340.35	0.0790799	0.936969	0.999902	Not Significant	DESeq2 Wald test	AKI vs Control	Pig Lung	4hr post-reperfusion	|log2FC| > 1	raw p < 0.05
ENSSSCG00000009672	-0.0249775	0.315981	892.415	-0.0790475	0.936995	0.999902	Not Significant	DESeq2 Wald test	AKI vs Control	Pig Lung	4hr post-reperfusion	|log2FC| > 1	raw p < 0.05
PMPCB	-0.00857484	0.108595	628.561	-0.0789615	0.937063	0.999902	Not Significant	DESeq2 Wald test	AKI vs Control	Pig Lung	4hr post-reperfusion	|log2FC| > 1	raw p < 0.05
CDC42BPB	0.0117224	0.148458	3963.75	0.078961	0.937064	0.999902	Not Significant	DESeq2 Wald test	AKI vs Control	Pig Lung	4hr post-reperfusion	|log2FC| > 1	raw p < 0.05
GIMAP6	0.0183215	0.232144	1099.46	0.0789228	0.937094	0.999902	Not Significant	DESeq2 Wald test	AKI vs Control	Pig Lung	4hr post-reperfusion	|log2FC| > 1	raw p < 0.05
CD5	0.0235702	0.298746	283.538	0.0788973	0.937114	0.999902	Not Significant	DESeq2 Wald test	AKI vs Control	Pig Lung	4hr post-reperfusion	|log2FC| > 1	raw p < 0.05
CDYL2	-0.0149218	0.189267	191.076	-0.07884	0.93716	0.999902	Not Significant	DESeq2 Wald test	AKI vs Control	Pig Lung	4hr post-reperfusion	|log2FC| > 1	raw p < 0.05
BTK	-0.0172843	0.219278	727.759	-0.0788236	0.937173	0.999902	Not Significant	DESeq2 Wald test	AKI vs Control	Pig Lung	4hr post-reperfusion	|log2FC| > 1	raw p < 0.05
COG6	0.013307	0.168966	522.308	0.0787557	0.937227	0.999902	Not Significant	DESeq2 Wald test	AKI vs Control	Pig Lung	4hr post-reperfusion	|log2FC| > 1	raw p < 0.05
ENSSSCG00000034192	0.0213937	0.2719	55.3418	0.078682	0.937286	0.999902	Not Significant	DESeq2 Wald test	AKI vs Control	Pig Lung	4hr post-reperfusion	|log2FC| > 1	raw p < 0.05
ENSSSCG00000048853	-0.0467382	0.594277	18.937	-0.0786472	0.937313	0.999902	Not Significant	DESeq2 Wald test	AKI vs Control	Pig Lung	4hr post-reperfusion	|log2FC| > 1	raw p < 0.05
NDUFAF1	0.0158363	0.202195	275.468	0.0783221	0.937572	0.999902	Not Significant	DESeq2 Wald test	AKI vs Control	Pig Lung	4hr post-reperfusion	|log2FC| > 1	raw p < 0.05
ENSSSCG00000032436	-0.0182548	0.23312	314.051	-0.0783066	0.937584	0.999902	Not Significant	DESeq2 Wald test	AKI vs Control	Pig Lung	4hr post-reperfusion	|log2FC| > 1	raw p < 0.05
ENSSSCG00000054712	-0.0303636	0.387894	205.665	-0.0782779	0.937607	0.999902	Not Significant	DESeq2 Wald test	AKI vs Control	Pig Lung	4hr post-reperfusion	|log2FC| > 1	raw p < 0.05
ENSSSCG00000036499	-0.0387461	0.495037	26.7896	-0.0782691	0.937614	0.999902	Not Significant	DESeq2 Wald test	AKI vs Control	Pig Lung	4hr post-reperfusion	|log2FC| > 1	raw p < 0.05
SGSM1	-0.0265517	0.339358	235.514	-0.0782411	0.937636	0.999902	Not Significant	DESeq2 Wald test	AKI vs Control	Pig Lung	4hr post-reperfusion	|log2FC| > 1	raw p < 0.05
NIPSNAP3A	0.0174032	0.222531	405.738	0.0782058	0.937664	0.999902	Not Significant	DESeq2 Wald test	AKI vs Control	Pig Lung	4hr post-reperfusion	|log2FC| > 1	raw p < 0.05
DNAH5	0.0449248	0.576045	746.688	0.0779884	0.937837	0.999902	Not Significant	DESeq2 Wald test	AKI vs Control	Pig Lung	4hr post-reperfusion	|log2FC| > 1	raw p < 0.05
GGCX	-0.0124052	0.159278	1043.39	-0.077884	0.93792	0.999902	Not Significant	DESeq2 Wald test	AKI vs Control	Pig Lung	4hr post-reperfusion	|log2FC| > 1	raw p < 0.05
ENSSSCG00000032599	-0.0195976	0.251806	672.185	-0.0778283	0.937965	0.999902	Not Significant	DESeq2 Wald test	AKI vs Control	Pig Lung	4hr post-reperfusion	|log2FC| > 1	raw p < 0.05
PSMD8	0.0128645	0.165541	1025.51	0.077712	0.938057	0.999902	Not Significant	DESeq2 Wald test	AKI vs Control	Pig Lung	4hr post-reperfusion	|log2FC| > 1	raw p < 0.05
PRR13	-0.0151469	0.194986	1879.36	-0.0776819	0.938081	0.999902	Not Significant	DESeq2 Wald test	AKI vs Control	Pig Lung	4hr post-reperfusion	|log2FC| > 1	raw p < 0.05
ANKRD13A	0.0106646	0.137317	3079.68	0.0776639	0.938095	0.999902	Not Significant	DESeq2 Wald test	AKI vs Control	Pig Lung	4hr post-reperfusion	|log2FC| > 1	raw p < 0.05
ENSSSCG00000028962	0.019907	0.256327	70.0199	0.0776625	0.938097	0.999902	Not Significant	DESeq2 Wald test	AKI vs Control	Pig Lung	4hr post-reperfusion	|log2FC| > 1	raw p < 0.05
RECQL5	0.0147091	0.189798	398.697	0.0774988	0.938227	0.999902	Not Significant	DESeq2 Wald test	AKI vs Control	Pig Lung	4hr post-reperfusion	|log2FC| > 1	raw p < 0.05
WDR36	-0.0151931	0.196088	606.135	-0.0774809	0.938241	0.999902	Not Significant	DESeq2 Wald test	AKI vs Control	Pig Lung	4hr post-reperfusion	|log2FC| > 1	raw p < 0.05
LCOR	-0.0124017	0.160118	674.931	-0.0774532	0.938263	0.999902	Not Significant	DESeq2 Wald test	AKI vs Control	Pig Lung	4hr post-reperfusion	|log2FC| > 1	raw p < 0.05
ENSSSCG00000056542	0.0171479	0.22161	125.832	0.077379	0.938322	0.999902	Not Significant	DESeq2 Wald test	AKI vs Control	Pig Lung	4hr post-reperfusion	|log2FC| > 1	raw p < 0.05
AAGAB	-0.00953596	0.123271	762.891	-0.0773574	0.938339	0.999902	Not Significant	DESeq2 Wald test	AKI vs Control	Pig Lung	4hr post-reperfusion	|log2FC| > 1	raw p < 0.05
BSDC1	-0.00853455	0.110618	1473.61	-0.0771533	0.938502	0.999902	Not Significant	DESeq2 Wald test	AKI vs Control	Pig Lung	4hr post-reperfusion	|log2FC| > 1	raw p < 0.05
LEKR1	-0.0299657	0.389047	40.0426	-0.0770232	0.938605	0.999902	Not Significant	DESeq2 Wald test	AKI vs Control	Pig Lung	4hr post-reperfusion	|log2FC| > 1	raw p < 0.05
ADIRF	0.0233571	0.303262	1049.05	0.0770194	0.938608	0.999902	Not Significant	DESeq2 Wald test	AKI vs Control	Pig Lung	4hr post-reperfusion	|log2FC| > 1	raw p < 0.05
ENSSSCG00000000611	-0.00964572	0.125936	1646.76	-0.0765921	0.938948	0.999902	Not Significant	DESeq2 Wald test	AKI vs Control	Pig Lung	4hr post-reperfusion	|log2FC| > 1	raw p < 0.05
AGPAT1	-0.0201503	0.263447	763.824	-0.0764869	0.939032	0.999902	Not Significant	DESeq2 Wald test	AKI vs Control	Pig Lung	4hr post-reperfusion	|log2FC| > 1	raw p < 0.05
EIF3J	0.0149123	0.195062	1542.73	0.0764493	0.939062	0.999902	Not Significant	DESeq2 Wald test	AKI vs Control	Pig Lung	4hr post-reperfusion	|log2FC| > 1	raw p < 0.05
DDX24	0.0100074	0.131003	1155.32	0.0763905	0.939108	0.999902	Not Significant	DESeq2 Wald test	AKI vs Control	Pig Lung	4hr post-reperfusion	|log2FC| > 1	raw p < 0.05
CNEP1R1	-0.0158934	0.208424	552.13	-0.0762551	0.939216	0.999902	Not Significant	DESeq2 Wald test	AKI vs Control	Pig Lung	4hr post-reperfusion	|log2FC| > 1	raw p < 0.05
ZDHHC20	-0.0105926	0.139208	2832.58	-0.0760922	0.939346	0.999902	Not Significant	DESeq2 Wald test	AKI vs Control	Pig Lung	4hr post-reperfusion	|log2FC| > 1	raw p < 0.05
ARHGDIA	0.00888091	0.11677	5896.77	0.0760547	0.939376	0.999902	Not Significant	DESeq2 Wald test	AKI vs Control	Pig Lung	4hr post-reperfusion	|log2FC| > 1	raw p < 0.05
PTPRB	-0.0175409	0.231215	5243.45	-0.0758642	0.939527	0.999902	Not Significant	DESeq2 Wald test	AKI vs Control	Pig Lung	4hr post-reperfusion	|log2FC| > 1	raw p < 0.05
CARF	0.0186793	0.246622	288.497	0.0757407	0.939625	0.999902	Not Significant	DESeq2 Wald test	AKI vs Control	Pig Lung	4hr post-reperfusion	|log2FC| > 1	raw p < 0.05
HSP90AB1	0.0130993	0.173158	7488.37	0.0756496	0.939698	0.999902	Not Significant	DESeq2 Wald test	AKI vs Control	Pig Lung	4hr post-reperfusion	|log2FC| > 1	raw p < 0.05
DDX47	0.0122943	0.162944	535.147	0.0754511	0.939856	0.999902	Not Significant	DESeq2 Wald test	AKI vs Control	Pig Lung	4hr post-reperfusion	|log2FC| > 1	raw p < 0.05
AFMID	-0.010894	0.144459	852.375	-0.0754124	0.939887	0.999902	Not Significant	DESeq2 Wald test	AKI vs Control	Pig Lung	4hr post-reperfusion	|log2FC| > 1	raw p < 0.05
PAXIP1	0.0107375	0.142824	412.255	0.0751798	0.940072	0.999902	Not Significant	DESeq2 Wald test	AKI vs Control	Pig Lung	4hr post-reperfusion	|log2FC| > 1	raw p < 0.05
KDM3A	-0.010731	0.142993	1300.95	-0.0750457	0.940178	0.999902	Not Significant	DESeq2 Wald test	AKI vs Control	Pig Lung	4hr post-reperfusion	|log2FC| > 1	raw p < 0.05
RPS6KB2	0.0110944	0.147887	572.621	0.0750191	0.9402	0.999902	Not Significant	DESeq2 Wald test	AKI vs Control	Pig Lung	4hr post-reperfusion	|log2FC| > 1	raw p < 0.05
ZNF471	-0.0249984	0.333299	46.3516	-0.0750029	0.940212	0.999902	Not Significant	DESeq2 Wald test	AKI vs Control	Pig Lung	4hr post-reperfusion	|log2FC| > 1	raw p < 0.05
ENSSSCG00000039678	-0.0291057	0.388209	35.9814	-0.0749742	0.940235	0.999902	Not Significant	DESeq2 Wald test	AKI vs Control	Pig Lung	4hr post-reperfusion	|log2FC| > 1	raw p < 0.05
MRI1	0.0200612	0.267664	98.7914	0.0749493	0.940255	0.999902	Not Significant	DESeq2 Wald test	AKI vs Control	Pig Lung	4hr post-reperfusion	|log2FC| > 1	raw p < 0.05
COX3	-0.0123482	0.164835	48747.3	-0.0749123	0.940284	0.999902	Not Significant	DESeq2 Wald test	AKI vs Control	Pig Lung	4hr post-reperfusion	|log2FC| > 1	raw p < 0.05
IRX1	-0.0146459	0.195733	360.421	-0.0748257	0.940353	0.999902	Not Significant	DESeq2 Wald test	AKI vs Control	Pig Lung	4hr post-reperfusion	|log2FC| > 1	raw p < 0.05
ENSSSCG00000034524	-0.0209166	0.280341	318.543	-0.0746113	0.940524	0.999902	Not Significant	DESeq2 Wald test	AKI vs Control	Pig Lung	4hr post-reperfusion	|log2FC| > 1	raw p < 0.05
UHRF2	-0.0146353	0.196303	984.695	-0.0745544	0.940569	0.999902	Not Significant	DESeq2 Wald test	AKI vs Control	Pig Lung	4hr post-reperfusion	|log2FC| > 1	raw p < 0.05
HNRNPDL	0.014786	0.198371	6746.27	0.0745373	0.940583	0.999902	Not Significant	DESeq2 Wald test	AKI vs Control	Pig Lung	4hr post-reperfusion	|log2FC| > 1	raw p < 0.05
MMP8	0.073908	0.993411	1083.71	0.0743982	0.940694	0.999902	Not Significant	DESeq2 Wald test	AKI vs Control	Pig Lung	4hr post-reperfusion	|log2FC| > 1	raw p < 0.05
ENSSSCG00000048697	-0.0185611	0.24949	101.892	-0.0743959	0.940695	0.999902	Not Significant	DESeq2 Wald test	AKI vs Control	Pig Lung	4hr post-reperfusion	|log2FC| > 1	raw p < 0.05
ENSSSCG00000005508	-0.0125656	0.168939	296.877	-0.0743797	0.940708	0.999902	Not Significant	DESeq2 Wald test	AKI vs Control	Pig Lung	4hr post-reperfusion	|log2FC| > 1	raw p < 0.05
ENSSSCG00000000576	0.00909101	0.122294	3975.78	0.0743376	0.940742	0.999902	Not Significant	DESeq2 Wald test	AKI vs Control	Pig Lung	4hr post-reperfusion	|log2FC| > 1	raw p < 0.05
ENSSSCG00000053583	0.0580867	0.781884	34.8362	0.0742906	0.940779	0.999902	Not Significant	DESeq2 Wald test	AKI vs Control	Pig Lung	4hr post-reperfusion	|log2FC| > 1	raw p < 0.05
CD274	0.021355	0.287597	145.956	0.0742534	0.940809	0.999902	Not Significant	DESeq2 Wald test	AKI vs Control	Pig Lung	4hr post-reperfusion	|log2FC| > 1	raw p < 0.05
CHIA	-0.0269843	0.363492	903.871	-0.0742363	0.940822	0.999902	Not Significant	DESeq2 Wald test	AKI vs Control	Pig Lung	4hr post-reperfusion	|log2FC| > 1	raw p < 0.05
SNX14	-0.0151233	0.20432	1381.27	-0.0740177	0.940996	0.999902	Not Significant	DESeq2 Wald test	AKI vs Control	Pig Lung	4hr post-reperfusion	|log2FC| > 1	raw p < 0.05
CHUK	0.0135303	0.182947	431.502	0.0739573	0.941044	0.999902	Not Significant	DESeq2 Wald test	AKI vs Control	Pig Lung	4hr post-reperfusion	|log2FC| > 1	raw p < 0.05
ENSSSCG00000026229	0.017616	0.238338	165.845	0.073912	0.94108	0.999902	Not Significant	DESeq2 Wald test	AKI vs Control	Pig Lung	4hr post-reperfusion	|log2FC| > 1	raw p < 0.05
ZNF599	-0.0208735	0.282987	56.8181	-0.0737614	0.9412	0.999902	Not Significant	DESeq2 Wald test	AKI vs Control	Pig Lung	4hr post-reperfusion	|log2FC| > 1	raw p < 0.05
CALCOCO1	-0.0104048	0.141403	3702.96	-0.0735824	0.941343	0.999902	Not Significant	DESeq2 Wald test	AKI vs Control	Pig Lung	4hr post-reperfusion	|log2FC| > 1	raw p < 0.05
EMC6	-0.0205662	0.279659	110.154	-0.0735403	0.941376	0.999902	Not Significant	DESeq2 Wald test	AKI vs Control	Pig Lung	4hr post-reperfusion	|log2FC| > 1	raw p < 0.05
MPZL3	0.0200315	0.272855	104.688	0.0734145	0.941476	0.999902	Not Significant	DESeq2 Wald test	AKI vs Control	Pig Lung	4hr post-reperfusion	|log2FC| > 1	raw p < 0.05
ADCY5	-0.0197243	0.268836	697.177	-0.0733694	0.941512	0.999902	Not Significant	DESeq2 Wald test	AKI vs Control	Pig Lung	4hr post-reperfusion	|log2FC| > 1	raw p < 0.05
SANBR	0.0265059	0.361536	158.133	0.0733145	0.941556	0.999902	Not Significant	DESeq2 Wald test	AKI vs Control	Pig Lung	4hr post-reperfusion	|log2FC| > 1	raw p < 0.05
ZMYM4	-0.0102413	0.139802	779.033	-0.0732554	0.941603	0.999902	Not Significant	DESeq2 Wald test	AKI vs Control	Pig Lung	4hr post-reperfusion	|log2FC| > 1	raw p < 0.05
TMEM273	-0.0259774	0.354754	132.473	-0.0732266	0.941626	0.999902	Not Significant	DESeq2 Wald test	AKI vs Control	Pig Lung	4hr post-reperfusion	|log2FC| > 1	raw p < 0.05
ENSSSCG00000045083	0.0515423	0.703885	11.8577	0.0732254	0.941627		Not Significant	DESeq2 Wald test	AKI vs Control	Pig Lung	4hr post-reperfusion	|log2FC| > 1	raw p < 0.05
SBK2	0.0212518	0.290531	54.4745	0.0731482	0.941688	0.999902	Not Significant	DESeq2 Wald test	AKI vs Control	Pig Lung	4hr post-reperfusion	|log2FC| > 1	raw p < 0.05
ENSSSCG00000035845	-0.0104856	0.143394	523.289	-0.0731243	0.941707	0.999902	Not Significant	DESeq2 Wald test	AKI vs Control	Pig Lung	4hr post-reperfusion	|log2FC| > 1	raw p < 0.05
SEZ6L2	0.027384	0.374738	28.6162	0.0730751	0.941746	0.999902	Not Significant	DESeq2 Wald test	AKI vs Control	Pig Lung	4hr post-reperfusion	|log2FC| > 1	raw p < 0.05
GLMP	0.0118552	0.162246	934.838	0.0730689	0.941751	0.999902	Not Significant	DESeq2 Wald test	AKI vs Control	Pig Lung	4hr post-reperfusion	|log2FC| > 1	raw p < 0.05
ERAP1	0.0114218	0.156336	1225.5	0.0730592	0.941759	0.999902	Not Significant	DESeq2 Wald test	AKI vs Control	Pig Lung	4hr post-reperfusion	|log2FC| > 1	raw p < 0.05
ARG2	0.0225504	0.308848	64.8337	0.0730146	0.941794	0.999902	Not Significant	DESeq2 Wald test	AKI vs Control	Pig Lung	4hr post-reperfusion	|log2FC| > 1	raw p < 0.05
ENSSSCG00000048143	-0.0383114	0.524716	55.9251	-0.0730137	0.941795	0.999902	Not Significant	DESeq2 Wald test	AKI vs Control	Pig Lung	4hr post-reperfusion	|log2FC| > 1	raw p < 0.05
ENSSSCG00000017061	0.047466	0.650104	11.7478	0.073013	0.941796		Not Significant	DESeq2 Wald test	AKI vs Control	Pig Lung	4hr post-reperfusion	|log2FC| > 1	raw p < 0.05
ENSSSCG00000014618	-0.0224811	0.308307	133.971	-0.0729179	0.941871	0.999902	Not Significant	DESeq2 Wald test	AKI vs Control	Pig Lung	4hr post-reperfusion	|log2FC| > 1	raw p < 0.05
NR4A3	0.0382437	0.524609	173.375	0.0728995	0.941886	0.999902	Not Significant	DESeq2 Wald test	AKI vs Control	Pig Lung	4hr post-reperfusion	|log2FC| > 1	raw p < 0.05
BRCC3	0.0131186	0.180322	401.19	0.0727511	0.942004	0.999902	Not Significant	DESeq2 Wald test	AKI vs Control	Pig Lung	4hr post-reperfusion	|log2FC| > 1	raw p < 0.05
CIC	0.0125095	0.171982	2299.16	0.0727373	0.942015	0.999902	Not Significant	DESeq2 Wald test	AKI vs Control	Pig Lung	4hr post-reperfusion	|log2FC| > 1	raw p < 0.05
ENSSSCG00000060636	-0.0196512	0.271119	33.0296	-0.0724816	0.942219	0.999902	Not Significant	DESeq2 Wald test	AKI vs Control	Pig Lung	4hr post-reperfusion	|log2FC| > 1	raw p < 0.05
ENSSSCG00000045794	-0.0383969	0.529748	25.7257	-0.0724815	0.942219	0.999902	Not Significant	DESeq2 Wald test	AKI vs Control	Pig Lung	4hr post-reperfusion	|log2FC| > 1	raw p < 0.05
SMARCD3	-0.0159297	0.219859	407.281	-0.0724541	0.942241	0.999902	Not Significant	DESeq2 Wald test	AKI vs Control	Pig Lung	4hr post-reperfusion	|log2FC| > 1	raw p < 0.05
RMI2	0.0287844	0.397954	74.258	0.0723309	0.942339	0.999902	Not Significant	DESeq2 Wald test	AKI vs Control	Pig Lung	4hr post-reperfusion	|log2FC| > 1	raw p < 0.05
ZBTB12	0.0139371	0.192766	114.967	0.0723007	0.942363	0.999902	Not Significant	DESeq2 Wald test	AKI vs Control	Pig Lung	4hr post-reperfusion	|log2FC| > 1	raw p < 0.05
USP1	-0.0096607	0.133766	1804	-0.0722207	0.942426	0.999902	Not Significant	DESeq2 Wald test	AKI vs Control	Pig Lung	4hr post-reperfusion	|log2FC| > 1	raw p < 0.05
SULT1E1	0.0232639	0.322332	4392.93	0.0721737	0.942464	0.999902	Not Significant	DESeq2 Wald test	AKI vs Control	Pig Lung	4hr post-reperfusion	|log2FC| > 1	raw p < 0.05
SLC30A4	0.016139	0.22375	493.985	0.0721294	0.942499	0.999902	Not Significant	DESeq2 Wald test	AKI vs Control	Pig Lung	4hr post-reperfusion	|log2FC| > 1	raw p < 0.05
ENSSSCG00000052109	0.0325304	0.451417	24.2527	0.0720628	0.942552	0.999902	Not Significant	DESeq2 Wald test	AKI vs Control	Pig Lung	4hr post-reperfusion	|log2FC| > 1	raw p < 0.05
ANGEL1	0.0188151	0.261174	228.063	0.0720405	0.94257	0.999902	Not Significant	DESeq2 Wald test	AKI vs Control	Pig Lung	4hr post-reperfusion	|log2FC| > 1	raw p < 0.05
NEU1	-0.0107022	0.14871	1009.87	-0.0719671	0.942628	0.999902	Not Significant	DESeq2 Wald test	AKI vs Control	Pig Lung	4hr post-reperfusion	|log2FC| > 1	raw p < 0.05
TSHZ2	-0.0265908	0.370045	104.294	-0.0718584	0.942715	0.999902	Not Significant	DESeq2 Wald test	AKI vs Control	Pig Lung	4hr post-reperfusion	|log2FC| > 1	raw p < 0.05
ODAD2	0.0285826	0.398187	804.479	0.0717819	0.942775	0.999902	Not Significant	DESeq2 Wald test	AKI vs Control	Pig Lung	4hr post-reperfusion	|log2FC| > 1	raw p < 0.05
CYB5D2	-0.022654	0.315757	234.488	-0.0717451	0.942805	0.999902	Not Significant	DESeq2 Wald test	AKI vs Control	Pig Lung	4hr post-reperfusion	|log2FC| > 1	raw p < 0.05
SLC25A5	0.010317	0.143893	1459.41	0.0716994	0.942841	0.999902	Not Significant	DESeq2 Wald test	AKI vs Control	Pig Lung	4hr post-reperfusion	|log2FC| > 1	raw p < 0.05
KRT10	0.0182637	0.255167	109.114	0.0715752	0.94294	0.999902	Not Significant	DESeq2 Wald test	AKI vs Control	Pig Lung	4hr post-reperfusion	|log2FC| > 1	raw p < 0.05
ENSSSCG00000053584	0.016781	0.234506	133.343	0.0715589	0.942953	0.999902	Not Significant	DESeq2 Wald test	AKI vs Control	Pig Lung	4hr post-reperfusion	|log2FC| > 1	raw p < 0.05
ENSSSCG00000032073	0.0204818	0.286462	55.4938	0.0714991	0.943001	0.999902	Not Significant	DESeq2 Wald test	AKI vs Control	Pig Lung	4hr post-reperfusion	|log2FC| > 1	raw p < 0.05
DPT	-0.0217382	0.304228	1229.15	-0.0714538	0.943037	0.999902	Not Significant	DESeq2 Wald test	AKI vs Control	Pig Lung	4hr post-reperfusion	|log2FC| > 1	raw p < 0.05
TP53I13	-0.0183827	0.257526	138.463	-0.071382	0.943094	0.999902	Not Significant	DESeq2 Wald test	AKI vs Control	Pig Lung	4hr post-reperfusion	|log2FC| > 1	raw p < 0.05
ACRBP	0.0270329	0.378748	104.274	0.0713745	0.9431	0.999902	Not Significant	DESeq2 Wald test	AKI vs Control	Pig Lung	4hr post-reperfusion	|log2FC| > 1	raw p < 0.05
KPNA5	-0.0137797	0.193543	213.034	-0.0711973	0.943241	0.999902	Not Significant	DESeq2 Wald test	AKI vs Control	Pig Lung	4hr post-reperfusion	|log2FC| > 1	raw p < 0.05
SUCLG1	0.0110455	0.155267	1497.37	0.0711387	0.943287	0.999902	Not Significant	DESeq2 Wald test	AKI vs Control	Pig Lung	4hr post-reperfusion	|log2FC| > 1	raw p < 0.05
STRC	0.0415419	0.58407	17.3332	0.0711248	0.943298		Not Significant	DESeq2 Wald test	AKI vs Control	Pig Lung	4hr post-reperfusion	|log2FC| > 1	raw p < 0.05
PPME1	0.0103266	0.14521	487.413	0.0711151	0.943306	0.999902	Not Significant	DESeq2 Wald test	AKI vs Control	Pig Lung	4hr post-reperfusion	|log2FC| > 1	raw p < 0.05
ENSSSCG00000058619	-0.0200252	0.282317	233.372	-0.0709315	0.943452	0.999902	Not Significant	DESeq2 Wald test	AKI vs Control	Pig Lung	4hr post-reperfusion	|log2FC| > 1	raw p < 0.05
ABRAXAS2	0.0148074	0.208879	781.889	0.0708897	0.943486	0.999902	Not Significant	DESeq2 Wald test	AKI vs Control	Pig Lung	4hr post-reperfusion	|log2FC| > 1	raw p < 0.05
NDUFAF4	-0.0239566	0.338749	118.967	-0.0707209	0.94362	0.999902	Not Significant	DESeq2 Wald test	AKI vs Control	Pig Lung	4hr post-reperfusion	|log2FC| > 1	raw p < 0.05
CENPM	-0.0136106	0.192735	111.234	-0.0706185	0.943701	0.999902	Not Significant	DESeq2 Wald test	AKI vs Control	Pig Lung	4hr post-reperfusion	|log2FC| > 1	raw p < 0.05
PIP4K2B	0.0115885	0.164283	831.073	0.0705397	0.943764	0.999902	Not Significant	DESeq2 Wald test	AKI vs Control	Pig Lung	4hr post-reperfusion	|log2FC| > 1	raw p < 0.05
PRCP	0.0195567	0.277324	1193.55	0.0705195	0.94378	0.999902	Not Significant	DESeq2 Wald test	AKI vs Control	Pig Lung	4hr post-reperfusion	|log2FC| > 1	raw p < 0.05
PSMD7	0.0119419	0.169462	1272.67	0.0704695	0.94382	0.999902	Not Significant	DESeq2 Wald test	AKI vs Control	Pig Lung	4hr post-reperfusion	|log2FC| > 1	raw p < 0.05
ENSSSCG00000004024	-0.0151785	0.215656	2213.56	-0.070383	0.943889	0.999902	Not Significant	DESeq2 Wald test	AKI vs Control	Pig Lung	4hr post-reperfusion	|log2FC| > 1	raw p < 0.05
ENSSSCG00000056581	-0.0358511	0.510657	11.1745	-0.0702059	0.94403		Not Significant	DESeq2 Wald test	AKI vs Control	Pig Lung	4hr post-reperfusion	|log2FC| > 1	raw p < 0.05
LZTS3	-0.0150925	0.215101	766.091	-0.0701648	0.944063	0.999902	Not Significant	DESeq2 Wald test	AKI vs Control	Pig Lung	4hr post-reperfusion	|log2FC| > 1	raw p < 0.05
WASHC5	-0.00943358	0.134486	1075.26	-0.0701453	0.944078	0.999902	Not Significant	DESeq2 Wald test	AKI vs Control	Pig Lung	4hr post-reperfusion	|log2FC| > 1	raw p < 0.05
ENSSSCG00000048877	0.0292266	0.417591	28.0899	0.0699885	0.944203	0.999902	Not Significant	DESeq2 Wald test	AKI vs Control	Pig Lung	4hr post-reperfusion	|log2FC| > 1	raw p < 0.05
ENSSSCG00000058286	0.0118119	0.168829	236.093	0.0699637	0.944223	0.999902	Not Significant	DESeq2 Wald test	AKI vs Control	Pig Lung	4hr post-reperfusion	|log2FC| > 1	raw p < 0.05
POLB	-0.0177173	0.253313	694.638	-0.0699424	0.94424	0.999902	Not Significant	DESeq2 Wald test	AKI vs Control	Pig Lung	4hr post-reperfusion	|log2FC| > 1	raw p < 0.05
SMAGP	-0.0111895	0.159994	160.684	-0.0699374	0.944244	0.999902	Not Significant	DESeq2 Wald test	AKI vs Control	Pig Lung	4hr post-reperfusion	|log2FC| > 1	raw p < 0.05
ARMCX5	-0.0144697	0.206903	278.513	-0.0699348	0.944246	0.999902	Not Significant	DESeq2 Wald test	AKI vs Control	Pig Lung	4hr post-reperfusion	|log2FC| > 1	raw p < 0.05
SLC15A3	-0.0196	0.280433	1043.37	-0.0698919	0.94428	0.999902	Not Significant	DESeq2 Wald test	AKI vs Control	Pig Lung	4hr post-reperfusion	|log2FC| > 1	raw p < 0.05
PRDM1	0.0135419	0.194011	492.639	0.0697994	0.944353	0.999902	Not Significant	DESeq2 Wald test	AKI vs Control	Pig Lung	4hr post-reperfusion	|log2FC| > 1	raw p < 0.05
NAA15	-0.0111305	0.159749	1339.49	-0.0696748	0.944452	0.999902	Not Significant	DESeq2 Wald test	AKI vs Control	Pig Lung	4hr post-reperfusion	|log2FC| > 1	raw p < 0.05
CTDP1	0.0134956	0.193721	879.528	0.0696654	0.94446	0.999902	Not Significant	DESeq2 Wald test	AKI vs Control	Pig Lung	4hr post-reperfusion	|log2FC| > 1	raw p < 0.05
ACVRL1	0.0159539	0.229583	4218.14	0.0694908	0.944599	0.999902	Not Significant	DESeq2 Wald test	AKI vs Control	Pig Lung	4hr post-reperfusion	|log2FC| > 1	raw p < 0.05
RANBP9	0.0121596	0.175433	675.81	0.0693116	0.944742	0.999902	Not Significant	DESeq2 Wald test	AKI vs Control	Pig Lung	4hr post-reperfusion	|log2FC| > 1	raw p < 0.05
ENSSSCG00000044675	0.0308297	0.4451	30.5229	0.0692648	0.944779	0.999902	Not Significant	DESeq2 Wald test	AKI vs Control	Pig Lung	4hr post-reperfusion	|log2FC| > 1	raw p < 0.05
RBM18	-0.0121618	0.175692	813.61	-0.0692223	0.944813	0.999902	Not Significant	DESeq2 Wald test	AKI vs Control	Pig Lung	4hr post-reperfusion	|log2FC| > 1	raw p < 0.05
MED17	-0.00818223	0.118401	478.353	-0.0691058	0.944905	0.999902	Not Significant	DESeq2 Wald test	AKI vs Control	Pig Lung	4hr post-reperfusion	|log2FC| > 1	raw p < 0.05
RPL27	-0.0127296	0.184208	2606.09	-0.0691045	0.944906	0.999902	Not Significant	DESeq2 Wald test	AKI vs Control	Pig Lung	4hr post-reperfusion	|log2FC| > 1	raw p < 0.05
ENSSSCG00000060201	0.0105191	0.15228	280.605	0.0690769	0.944928	0.999902	Not Significant	DESeq2 Wald test	AKI vs Control	Pig Lung	4hr post-reperfusion	|log2FC| > 1	raw p < 0.05
TPP2	-0.00881357	0.12773	1012.42	-0.0690013	0.944989	0.999902	Not Significant	DESeq2 Wald test	AKI vs Control	Pig Lung	4hr post-reperfusion	|log2FC| > 1	raw p < 0.05
ACTR1A	0.00956246	0.138627	2152.05	0.0689795	0.945006	0.999902	Not Significant	DESeq2 Wald test	AKI vs Control	Pig Lung	4hr post-reperfusion	|log2FC| > 1	raw p < 0.05
USPL1	-0.0142315	0.20641	674.01	-0.0689479	0.945031	0.999902	Not Significant	DESeq2 Wald test	AKI vs Control	Pig Lung	4hr post-reperfusion	|log2FC| > 1	raw p < 0.05
ENSSSCG00000057632	0.0396772	0.576043	14.5842	0.0688789	0.945086		Not Significant	DESeq2 Wald test	AKI vs Control	Pig Lung	4hr post-reperfusion	|log2FC| > 1	raw p < 0.05
IL23R	0.0389113	0.565196	16.0861	0.0688456	0.945113		Not Significant	DESeq2 Wald test	AKI vs Control	Pig Lung	4hr post-reperfusion	|log2FC| > 1	raw p < 0.05
UFD1	0.00818366	0.118919	1138.57	0.0688168	0.945135	0.999902	Not Significant	DESeq2 Wald test	AKI vs Control	Pig Lung	4hr post-reperfusion	|log2FC| > 1	raw p < 0.05
TMEM52	0.0283021	0.412474	56.856	0.0686154	0.945296	0.999902	Not Significant	DESeq2 Wald test	AKI vs Control	Pig Lung	4hr post-reperfusion	|log2FC| > 1	raw p < 0.05
ENSSSCG00000049233	-0.0313475	0.45824	16.4721	-0.0684084	0.945461		Not Significant	DESeq2 Wald test	AKI vs Control	Pig Lung	4hr post-reperfusion	|log2FC| > 1	raw p < 0.05
ENSSSCG00000026387	0.0411448	0.601743	30.9724	0.068376	0.945486	0.999902	Not Significant	DESeq2 Wald test	AKI vs Control	Pig Lung	4hr post-reperfusion	|log2FC| > 1	raw p < 0.05
TRAF2	0.0131508	0.192342	1017.65	0.0683717	0.94549	0.999902	Not Significant	DESeq2 Wald test	AKI vs Control	Pig Lung	4hr post-reperfusion	|log2FC| > 1	raw p < 0.05
USP21	-0.0118683	0.173762	458.422	-0.0683021	0.945545	0.999902	Not Significant	DESeq2 Wald test	AKI vs Control	Pig Lung	4hr post-reperfusion	|log2FC| > 1	raw p < 0.05
GOLGA7	0.0107765	0.158019	920.477	0.0681974	0.945628	0.999902	Not Significant	DESeq2 Wald test	AKI vs Control	Pig Lung	4hr post-reperfusion	|log2FC| > 1	raw p < 0.05
OBSL1	0.0174042	0.255354	665.551	0.0681573	0.94566	0.999902	Not Significant	DESeq2 Wald test	AKI vs Control	Pig Lung	4hr post-reperfusion	|log2FC| > 1	raw p < 0.05
ANO9	-0.0181617	0.266621	166.328	-0.0681179	0.945692	0.999902	Not Significant	DESeq2 Wald test	AKI vs Control	Pig Lung	4hr post-reperfusion	|log2FC| > 1	raw p < 0.05
ERBIN	-0.00795663	0.116857	3851.28	-0.0680886	0.945715	0.999902	Not Significant	DESeq2 Wald test	AKI vs Control	Pig Lung	4hr post-reperfusion	|log2FC| > 1	raw p < 0.05
TMC6	0.0118633	0.174264	732.709	0.0680768	0.945725	0.999902	Not Significant	DESeq2 Wald test	AKI vs Control	Pig Lung	4hr post-reperfusion	|log2FC| > 1	raw p < 0.05
ENSSSCG00000044449	-0.0180356	0.2651	57.8388	-0.0680333	0.945759	0.999902	Not Significant	DESeq2 Wald test	AKI vs Control	Pig Lung	4hr post-reperfusion	|log2FC| > 1	raw p < 0.05
CDCA2	-0.0208638	0.30677	77.2958	-0.0680113	0.945777	0.999902	Not Significant	DESeq2 Wald test	AKI vs Control	Pig Lung	4hr post-reperfusion	|log2FC| > 1	raw p < 0.05
CCR6	-0.0201187	0.296025	33.6065	-0.0679628	0.945815	0.999902	Not Significant	DESeq2 Wald test	AKI vs Control	Pig Lung	4hr post-reperfusion	|log2FC| > 1	raw p < 0.05
PCGF3	-0.00971807	0.143076	881.869	-0.0679225	0.945847	0.999902	Not Significant	DESeq2 Wald test	AKI vs Control	Pig Lung	4hr post-reperfusion	|log2FC| > 1	raw p < 0.05
DUS4L	0.0195563	0.288016	153.5	0.0678999	0.945865	0.999902	Not Significant	DESeq2 Wald test	AKI vs Control	Pig Lung	4hr post-reperfusion	|log2FC| > 1	raw p < 0.05
ENSSSCG00000038099	-0.0316903	0.467353	11.5017	-0.0678081	0.945938		Not Significant	DESeq2 Wald test	AKI vs Control	Pig Lung	4hr post-reperfusion	|log2FC| > 1	raw p < 0.05
TMEM199	-0.0139234	0.205457	330.537	-0.0677678	0.94597	0.999902	Not Significant	DESeq2 Wald test	AKI vs Control	Pig Lung	4hr post-reperfusion	|log2FC| > 1	raw p < 0.05
TEX35	-0.0304389	0.449297	76.5055	-0.0677479	0.945986	0.999902	Not Significant	DESeq2 Wald test	AKI vs Control	Pig Lung	4hr post-reperfusion	|log2FC| > 1	raw p < 0.05
IQCE	0.01564	0.231055	627.862	0.0676897	0.946033	0.999902	Not Significant	DESeq2 Wald test	AKI vs Control	Pig Lung	4hr post-reperfusion	|log2FC| > 1	raw p < 0.05
AP1G2	0.015335	0.226931	221.294	0.0675758	0.946123	0.999902	Not Significant	DESeq2 Wald test	AKI vs Control	Pig Lung	4hr post-reperfusion	|log2FC| > 1	raw p < 0.05
CCDC62	0.0112351	0.166373	370.927	0.0675296	0.94616	0.999902	Not Significant	DESeq2 Wald test	AKI vs Control	Pig Lung	4hr post-reperfusion	|log2FC| > 1	raw p < 0.05
ACTR6	-0.00887208	0.131441	434.704	-0.0674986	0.946185	0.999902	Not Significant	DESeq2 Wald test	AKI vs Control	Pig Lung	4hr post-reperfusion	|log2FC| > 1	raw p < 0.05
ENSSSCG00000051612	-0.0269696	0.399928	18.3935	-0.0674362	0.946234	0.999902	Not Significant	DESeq2 Wald test	AKI vs Control	Pig Lung	4hr post-reperfusion	|log2FC| > 1	raw p < 0.05
ENSSSCG00000052053	-0.0379449	0.563849	10.5571	-0.0672961	0.946346		Not Significant	DESeq2 Wald test	AKI vs Control	Pig Lung	4hr post-reperfusion	|log2FC| > 1	raw p < 0.05
ENSSSCG00000017643	-0.0112605	0.167566	755.912	-0.0672004	0.946422	0.999902	Not Significant	DESeq2 Wald test	AKI vs Control	Pig Lung	4hr post-reperfusion	|log2FC| > 1	raw p < 0.05
FAM216A	-0.0274493	0.408927	20.3883	-0.0671251	0.946482	0.999902	Not Significant	DESeq2 Wald test	AKI vs Control	Pig Lung	4hr post-reperfusion	|log2FC| > 1	raw p < 0.05
SPCS2	0.0103429	0.15423	2129.84	0.0670614	0.946533	0.999902	Not Significant	DESeq2 Wald test	AKI vs Control	Pig Lung	4hr post-reperfusion	|log2FC| > 1	raw p < 0.05
ZNF446	-0.0127073	0.189571	152.155	-0.0670319	0.946556	0.999902	Not Significant	DESeq2 Wald test	AKI vs Control	Pig Lung	4hr post-reperfusion	|log2FC| > 1	raw p < 0.05
ENSSSCG00000034567	0.0307522	0.460184	20.3841	0.0668259	0.94672	0.999902	Not Significant	DESeq2 Wald test	AKI vs Control	Pig Lung	4hr post-reperfusion	|log2FC| > 1	raw p < 0.05
COX7B	-0.0126795	0.190222	931.425	-0.0666562	0.946855	0.999902	Not Significant	DESeq2 Wald test	AKI vs Control	Pig Lung	4hr post-reperfusion	|log2FC| > 1	raw p < 0.05
RAB39B	0.0332087	0.498926	20.8604	0.0665603	0.946932	0.999902	Not Significant	DESeq2 Wald test	AKI vs Control	Pig Lung	4hr post-reperfusion	|log2FC| > 1	raw p < 0.05
CKAP2	-0.0222809	0.335626	132.084	-0.0663861	0.94707	0.999902	Not Significant	DESeq2 Wald test	AKI vs Control	Pig Lung	4hr post-reperfusion	|log2FC| > 1	raw p < 0.05
ABCA2	0.0169259	0.254964	2280.22	0.0663855	0.947071	0.999902	Not Significant	DESeq2 Wald test	AKI vs Control	Pig Lung	4hr post-reperfusion	|log2FC| > 1	raw p < 0.05
DUSP11	0.0126355	0.190356	742.841	0.0663784	0.947077	0.999902	Not Significant	DESeq2 Wald test	AKI vs Control	Pig Lung	4hr post-reperfusion	|log2FC| > 1	raw p < 0.05
SYNGAP1	0.0236381	0.356348	485.356	0.0663343	0.947112	0.999902	Not Significant	DESeq2 Wald test	AKI vs Control	Pig Lung	4hr post-reperfusion	|log2FC| > 1	raw p < 0.05
SLC25A46	0.00903482	0.13632	734.852	0.0662764	0.947158	0.999902	Not Significant	DESeq2 Wald test	AKI vs Control	Pig Lung	4hr post-reperfusion	|log2FC| > 1	raw p < 0.05
HSPA5	-0.0165775	0.250788	7010.29	-0.0661019	0.947297	0.999902	Not Significant	DESeq2 Wald test	AKI vs Control	Pig Lung	4hr post-reperfusion	|log2FC| > 1	raw p < 0.05
FRZB	0.014277	0.216003	193.587	0.0660964	0.947301	0.999902	Not Significant	DESeq2 Wald test	AKI vs Control	Pig Lung	4hr post-reperfusion	|log2FC| > 1	raw p < 0.05
ATG2B	-0.00934705	0.141498	1315.51	-0.0660577	0.947332	0.999902	Not Significant	DESeq2 Wald test	AKI vs Control	Pig Lung	4hr post-reperfusion	|log2FC| > 1	raw p < 0.05
ENSSSCG00000045442	0.0378797	0.574005	12.3753	0.0659919	0.947384		Not Significant	DESeq2 Wald test	AKI vs Control	Pig Lung	4hr post-reperfusion	|log2FC| > 1	raw p < 0.05
NOTCH2	0.00688697	0.104413	3531.44	0.065959	0.94741	0.999902	Not Significant	DESeq2 Wald test	AKI vs Control	Pig Lung	4hr post-reperfusion	|log2FC| > 1	raw p < 0.05
TOP3A	0.0112066	0.169998	1355.07	0.0659217	0.94744	0.999902	Not Significant	DESeq2 Wald test	AKI vs Control	Pig Lung	4hr post-reperfusion	|log2FC| > 1	raw p < 0.05
TENM1	-0.0219283	0.333411	124.528	-0.0657696	0.947561	0.999902	Not Significant	DESeq2 Wald test	AKI vs Control	Pig Lung	4hr post-reperfusion	|log2FC| > 1	raw p < 0.05
ENSSSCG00000058342	0.0408312	0.621932	10.8371	0.0656521	0.947655		Not Significant	DESeq2 Wald test	AKI vs Control	Pig Lung	4hr post-reperfusion	|log2FC| > 1	raw p < 0.05
KIF21B	-0.0136758	0.208323	857.526	-0.0656471	0.947659	0.999902	Not Significant	DESeq2 Wald test	AKI vs Control	Pig Lung	4hr post-reperfusion	|log2FC| > 1	raw p < 0.05
ENSSSCG00000052926	-0.0316522	0.482332	32.1482	-0.0656232	0.947678	0.999902	Not Significant	DESeq2 Wald test	AKI vs Control	Pig Lung	4hr post-reperfusion	|log2FC| > 1	raw p < 0.05
DDX39A	-0.0135602	0.206766	598.577	-0.0655824	0.94771	0.999902	Not Significant	DESeq2 Wald test	AKI vs Control	Pig Lung	4hr post-reperfusion	|log2FC| > 1	raw p < 0.05
FKBP3	-0.0119785	0.182836	671.286	-0.0655148	0.947764	0.999902	Not Significant	DESeq2 Wald test	AKI vs Control	Pig Lung	4hr post-reperfusion	|log2FC| > 1	raw p < 0.05
ENSSSCG00000042640	-0.00971627	0.148495	4933.72	-0.0654316	0.94783	0.999902	Not Significant	DESeq2 Wald test	AKI vs Control	Pig Lung	4hr post-reperfusion	|log2FC| > 1	raw p < 0.05
ZNF684	0.0120306	0.183869	180.772	0.0654304	0.947831	0.999902	Not Significant	DESeq2 Wald test	AKI vs Control	Pig Lung	4hr post-reperfusion	|log2FC| > 1	raw p < 0.05
GADD45G	-0.0398255	0.609248	1056.55	-0.0653683	0.947881	0.999902	Not Significant	DESeq2 Wald test	AKI vs Control	Pig Lung	4hr post-reperfusion	|log2FC| > 1	raw p < 0.05
SWSAP1	0.0199914	0.305832	57.9668	0.0653672	0.947882	0.999902	Not Significant	DESeq2 Wald test	AKI vs Control	Pig Lung	4hr post-reperfusion	|log2FC| > 1	raw p < 0.05
MX1	-0.0159417	0.243972	1297.12	-0.0653424	0.947901	0.999902	Not Significant	DESeq2 Wald test	AKI vs Control	Pig Lung	4hr post-reperfusion	|log2FC| > 1	raw p < 0.05
ENSSSCG00000050398	-0.0094432	0.144766	356.194	-0.0652309	0.94799	0.999902	Not Significant	DESeq2 Wald test	AKI vs Control	Pig Lung	4hr post-reperfusion	|log2FC| > 1	raw p < 0.05
ENSSSCG00000039761	0.0327027	0.501434	36.2559	0.0652183	0.948	0.999902	Not Significant	DESeq2 Wald test	AKI vs Control	Pig Lung	4hr post-reperfusion	|log2FC| > 1	raw p < 0.05
ENSSSCG00000040885	0.0449126	0.689517	11.6246	0.0651363	0.948065		Not Significant	DESeq2 Wald test	AKI vs Control	Pig Lung	4hr post-reperfusion	|log2FC| > 1	raw p < 0.05
C1QTNF12	0.0287336	0.441276	13.4951	0.0651147	0.948083		Not Significant	DESeq2 Wald test	AKI vs Control	Pig Lung	4hr post-reperfusion	|log2FC| > 1	raw p < 0.05
DEPDC5	0.00947136	0.145626	228.892	0.0650391	0.948143	0.999902	Not Significant	DESeq2 Wald test	AKI vs Control	Pig Lung	4hr post-reperfusion	|log2FC| > 1	raw p < 0.05
TMEM131L	0.0101159	0.155687	997.472	0.0649758	0.948193	0.999902	Not Significant	DESeq2 Wald test	AKI vs Control	Pig Lung	4hr post-reperfusion	|log2FC| > 1	raw p < 0.05
ENSSSCG00000031085	-0.0360924	0.55554	38.7921	-0.0649682	0.948199	0.999902	Not Significant	DESeq2 Wald test	AKI vs Control	Pig Lung	4hr post-reperfusion	|log2FC| > 1	raw p < 0.05
Metazoa_SRP	-0.0323839	0.498597	16.8328	-0.06495	0.948214		Not Significant	DESeq2 Wald test	AKI vs Control	Pig Lung	4hr post-reperfusion	|log2FC| > 1	raw p < 0.05
ABCA4	0.0231542	0.357182	91.4902	0.0648246	0.948314	0.999902	Not Significant	DESeq2 Wald test	AKI vs Control	Pig Lung	4hr post-reperfusion	|log2FC| > 1	raw p < 0.05
AURKB	-0.0157662	0.243272	174.197	-0.0648089	0.948326	0.999902	Not Significant	DESeq2 Wald test	AKI vs Control	Pig Lung	4hr post-reperfusion	|log2FC| > 1	raw p < 0.05
ENSSSCG00000041189	0.0213962	0.33037	91.6582	0.0647645	0.948362	0.999902	Not Significant	DESeq2 Wald test	AKI vs Control	Pig Lung	4hr post-reperfusion	|log2FC| > 1	raw p < 0.05
CNTLN	-0.0142166	0.219575	203.046	-0.0647458	0.948376	0.999902	Not Significant	DESeq2 Wald test	AKI vs Control	Pig Lung	4hr post-reperfusion	|log2FC| > 1	raw p < 0.05
HHIPL2	0.0155443	0.240124	78.455	0.0647343	0.948386	0.999902	Not Significant	DESeq2 Wald test	AKI vs Control	Pig Lung	4hr post-reperfusion	|log2FC| > 1	raw p < 0.05
WDSUB1	0.0123606	0.191122	231.488	0.0646742	0.948433	0.999902	Not Significant	DESeq2 Wald test	AKI vs Control	Pig Lung	4hr post-reperfusion	|log2FC| > 1	raw p < 0.05
TCFL5	-0.0145059	0.224336	309.898	-0.0646614	0.948444	0.999902	Not Significant	DESeq2 Wald test	AKI vs Control	Pig Lung	4hr post-reperfusion	|log2FC| > 1	raw p < 0.05
MMD	-0.011985	0.185352	397.018	-0.0646606	0.948444	0.999902	Not Significant	DESeq2 Wald test	AKI vs Control	Pig Lung	4hr post-reperfusion	|log2FC| > 1	raw p < 0.05
ENSSSCG00000021155	-0.0173347	0.268169	48.4227	-0.064641	0.94846	0.999902	Not Significant	DESeq2 Wald test	AKI vs Control	Pig Lung	4hr post-reperfusion	|log2FC| > 1	raw p < 0.05
CFAP210	0.0212941	0.329673	247.315	0.0645916	0.948499	0.999902	Not Significant	DESeq2 Wald test	AKI vs Control	Pig Lung	4hr post-reperfusion	|log2FC| > 1	raw p < 0.05
GABRP	-0.047511	0.737268	275.701	-0.064442	0.948618	0.999902	Not Significant	DESeq2 Wald test	AKI vs Control	Pig Lung	4hr post-reperfusion	|log2FC| > 1	raw p < 0.05
GANAB	0.00695854	0.108011	3382.32	0.0644243	0.948632	0.999902	Not Significant	DESeq2 Wald test	AKI vs Control	Pig Lung	4hr post-reperfusion	|log2FC| > 1	raw p < 0.05
TRMT5	0.00982834	0.152611	273.066	0.0644014	0.948651	0.999902	Not Significant	DESeq2 Wald test	AKI vs Control	Pig Lung	4hr post-reperfusion	|log2FC| > 1	raw p < 0.05
APIP	-0.0116843	0.181466	304.813	-0.0643883	0.948661	0.999902	Not Significant	DESeq2 Wald test	AKI vs Control	Pig Lung	4hr post-reperfusion	|log2FC| > 1	raw p < 0.05
RIPOR2	0.0129334	0.20111	1360.44	0.0643099	0.948723	0.999902	Not Significant	DESeq2 Wald test	AKI vs Control	Pig Lung	4hr post-reperfusion	|log2FC| > 1	raw p < 0.05
DNAJC8	-0.0087096	0.135509	1391.41	-0.0642733	0.948753	0.999902	Not Significant	DESeq2 Wald test	AKI vs Control	Pig Lung	4hr post-reperfusion	|log2FC| > 1	raw p < 0.05
CHCHD1	0.0120412	0.187686	225.174	0.0641561	0.948846	0.999902	Not Significant	DESeq2 Wald test	AKI vs Control	Pig Lung	4hr post-reperfusion	|log2FC| > 1	raw p < 0.05
HMGN1	0.00902668	0.140711	2437.93	0.0641505	0.94885	0.999902	Not Significant	DESeq2 Wald test	AKI vs Control	Pig Lung	4hr post-reperfusion	|log2FC| > 1	raw p < 0.05
FCSK	0.0138165	0.215554	273.171	0.0640977	0.948892	0.999902	Not Significant	DESeq2 Wald test	AKI vs Control	Pig Lung	4hr post-reperfusion	|log2FC| > 1	raw p < 0.05
IFT57	-0.0138111	0.215741	460.978	-0.064017	0.948957	0.999902	Not Significant	DESeq2 Wald test	AKI vs Control	Pig Lung	4hr post-reperfusion	|log2FC| > 1	raw p < 0.05
TADA3	-0.012395	0.193637	442.32	-0.0640117	0.948961	0.999902	Not Significant	DESeq2 Wald test	AKI vs Control	Pig Lung	4hr post-reperfusion	|log2FC| > 1	raw p < 0.05
CRTAC1	-0.0282972	0.442174	93.2955	-0.0639957	0.948974	0.999902	Not Significant	DESeq2 Wald test	AKI vs Control	Pig Lung	4hr post-reperfusion	|log2FC| > 1	raw p < 0.05
DENND6B	-0.0131361	0.205475	1015.82	-0.0639306	0.949026	0.999902	Not Significant	DESeq2 Wald test	AKI vs Control	Pig Lung	4hr post-reperfusion	|log2FC| > 1	raw p < 0.05
MFAP1	-0.00836884	0.131	1344.72	-0.0638841	0.949063	0.999902	Not Significant	DESeq2 Wald test	AKI vs Control	Pig Lung	4hr post-reperfusion	|log2FC| > 1	raw p < 0.05
ENSSSCG00000005901	-0.0156452	0.245109	559.57	-0.0638293	0.949106	0.999902	Not Significant	DESeq2 Wald test	AKI vs Control	Pig Lung	4hr post-reperfusion	|log2FC| > 1	raw p < 0.05
SCFD2	0.0116631	0.182928	256.676	0.0637577	0.949163	0.999902	Not Significant	DESeq2 Wald test	AKI vs Control	Pig Lung	4hr post-reperfusion	|log2FC| > 1	raw p < 0.05
GPR31	-0.024452	0.383617	507.878	-0.0637407	0.949177	0.999902	Not Significant	DESeq2 Wald test	AKI vs Control	Pig Lung	4hr post-reperfusion	|log2FC| > 1	raw p < 0.05
ENSSSCG00000041066	0.0382346	0.600155	19.4368	0.0637079	0.949203	0.999902	Not Significant	DESeq2 Wald test	AKI vs Control	Pig Lung	4hr post-reperfusion	|log2FC| > 1	raw p < 0.05
ENSSSCG00000052843	0.0172761	0.271213	60.1264	0.0636996	0.949209	0.999902	Not Significant	DESeq2 Wald test	AKI vs Control	Pig Lung	4hr post-reperfusion	|log2FC| > 1	raw p < 0.05
ZC3H18	0.0106352	0.166989	1068.49	0.0636883	0.949218	0.999902	Not Significant	DESeq2 Wald test	AKI vs Control	Pig Lung	4hr post-reperfusion	|log2FC| > 1	raw p < 0.05
TMX2	0.00892105	0.140114	627.159	0.06367	0.949233	0.999902	Not Significant	DESeq2 Wald test	AKI vs Control	Pig Lung	4hr post-reperfusion	|log2FC| > 1	raw p < 0.05
ENSSSCG00000056433	0.031748	0.498754	43.4129	0.0636545	0.949245	0.999902	Not Significant	DESeq2 Wald test	AKI vs Control	Pig Lung	4hr post-reperfusion	|log2FC| > 1	raw p < 0.05
ATP6V1H	-0.0113857	0.179098	847.396	-0.0635725	0.949311	0.999902	Not Significant	DESeq2 Wald test	AKI vs Control	Pig Lung	4hr post-reperfusion	|log2FC| > 1	raw p < 0.05
TCERG1	0.0128832	0.202791	1915.41	0.0635297	0.949345	0.999902	Not Significant	DESeq2 Wald test	AKI vs Control	Pig Lung	4hr post-reperfusion	|log2FC| > 1	raw p < 0.05
FAM53B	0.0108134	0.170336	1713.78	0.0634824	0.949382	0.999902	Not Significant	DESeq2 Wald test	AKI vs Control	Pig Lung	4hr post-reperfusion	|log2FC| > 1	raw p < 0.05
ENSSSCG00000023322	-0.034967	0.551585	76.1067	-0.0633936	0.949453	0.999902	Not Significant	DESeq2 Wald test	AKI vs Control	Pig Lung	4hr post-reperfusion	|log2FC| > 1	raw p < 0.05
ENSSSCG00000061884	-0.0396579	0.625598	22.9759	-0.063392	0.949454	0.999902	Not Significant	DESeq2 Wald test	AKI vs Control	Pig Lung	4hr post-reperfusion	|log2FC| > 1	raw p < 0.05
ELP4	0.0151256	0.238718	123.914	0.0633619	0.949478	0.999902	Not Significant	DESeq2 Wald test	AKI vs Control	Pig Lung	4hr post-reperfusion	|log2FC| > 1	raw p < 0.05
HFE	-0.0172995	0.273069	301.011	-0.0633519	0.949486	0.999902	Not Significant	DESeq2 Wald test	AKI vs Control	Pig Lung	4hr post-reperfusion	|log2FC| > 1	raw p < 0.05
RPL14	0.0105788	0.167167	9788.79	0.0632831	0.949541	0.999902	Not Significant	DESeq2 Wald test	AKI vs Control	Pig Lung	4hr post-reperfusion	|log2FC| > 1	raw p < 0.05
TRIM27	-0.0111689	0.176614	836.413	-0.063239	0.949576	0.999902	Not Significant	DESeq2 Wald test	AKI vs Control	Pig Lung	4hr post-reperfusion	|log2FC| > 1	raw p < 0.05
SLC37A1	0.00996661	0.157702	484.557	0.0631991	0.949608	0.999902	Not Significant	DESeq2 Wald test	AKI vs Control	Pig Lung	4hr post-reperfusion	|log2FC| > 1	raw p < 0.05
IMP4	-0.00905121	0.143365	516.086	-0.0631339	0.94966	0.999902	Not Significant	DESeq2 Wald test	AKI vs Control	Pig Lung	4hr post-reperfusion	|log2FC| > 1	raw p < 0.05
ENSSSCG00000031166	0.0177429	0.28134	45.3881	0.0630655	0.949714	0.999902	Not Significant	DESeq2 Wald test	AKI vs Control	Pig Lung	4hr post-reperfusion	|log2FC| > 1	raw p < 0.05
ALKBH7	0.0127413	0.202067	152.49	0.063055	0.949723	0.999902	Not Significant	DESeq2 Wald test	AKI vs Control	Pig Lung	4hr post-reperfusion	|log2FC| > 1	raw p < 0.05
TOMM34	-0.0140602	0.223174	239.486	-0.063001	0.949766	0.999902	Not Significant	DESeq2 Wald test	AKI vs Control	Pig Lung	4hr post-reperfusion	|log2FC| > 1	raw p < 0.05
PCED1A	-0.00799873	0.127012	599.971	-0.0629762	0.949785	0.999902	Not Significant	DESeq2 Wald test	AKI vs Control	Pig Lung	4hr post-reperfusion	|log2FC| > 1	raw p < 0.05
ENSSSCG00000037142	0.0118449	0.188088	1095.02	0.0629755	0.949786	0.999902	Not Significant	DESeq2 Wald test	AKI vs Control	Pig Lung	4hr post-reperfusion	|log2FC| > 1	raw p < 0.05
ZCCHC4	-0.0150279	0.238912	87.0097	-0.0629015	0.949845	0.999902	Not Significant	DESeq2 Wald test	AKI vs Control	Pig Lung	4hr post-reperfusion	|log2FC| > 1	raw p < 0.05
ENSSSCG00000061910	-0.0231067	0.367377	44.2353	-0.0628964	0.949849	0.999902	Not Significant	DESeq2 Wald test	AKI vs Control	Pig Lung	4hr post-reperfusion	|log2FC| > 1	raw p < 0.05
CSTF3	0.0129691	0.206797	1118.26	0.0627141	0.949994	0.999902	Not Significant	DESeq2 Wald test	AKI vs Control	Pig Lung	4hr post-reperfusion	|log2FC| > 1	raw p < 0.05
DLL1	-0.0154124	0.245918	368.031	-0.062673	0.950027	0.999902	Not Significant	DESeq2 Wald test	AKI vs Control	Pig Lung	4hr post-reperfusion	|log2FC| > 1	raw p < 0.05
ENSSSCG00000020830	0.0100892	0.161083	7867.75	0.0626339	0.950058	0.999902	Not Significant	DESeq2 Wald test	AKI vs Control	Pig Lung	4hr post-reperfusion	|log2FC| > 1	raw p < 0.05
CDCA8	0.022927	0.366361	123.042	0.0625803	0.950101	0.999902	Not Significant	DESeq2 Wald test	AKI vs Control	Pig Lung	4hr post-reperfusion	|log2FC| > 1	raw p < 0.05
AKIRIN2	0.00820676	0.131247	1049.3	0.062529	0.950142	0.999902	Not Significant	DESeq2 Wald test	AKI vs Control	Pig Lung	4hr post-reperfusion	|log2FC| > 1	raw p < 0.05
GPR174	0.018585	0.297549	185.178	0.0624602	0.950196	0.999902	Not Significant	DESeq2 Wald test	AKI vs Control	Pig Lung	4hr post-reperfusion	|log2FC| > 1	raw p < 0.05
ADAMTS7	0.024718	0.396045	245.91	0.0624121	0.950235	0.999902	Not Significant	DESeq2 Wald test	AKI vs Control	Pig Lung	4hr post-reperfusion	|log2FC| > 1	raw p < 0.05
IDE	0.00749333	0.120065	952.401	0.0624106	0.950236	0.999902	Not Significant	DESeq2 Wald test	AKI vs Control	Pig Lung	4hr post-reperfusion	|log2FC| > 1	raw p < 0.05
C8orf34	-0.0147514	0.236534	247.942	-0.0623649	0.950272	0.999902	Not Significant	DESeq2 Wald test	AKI vs Control	Pig Lung	4hr post-reperfusion	|log2FC| > 1	raw p < 0.05
MORF4L2	-0.0106847	0.171911	2193.16	-0.0621525	0.950441	0.999902	Not Significant	DESeq2 Wald test	AKI vs Control	Pig Lung	4hr post-reperfusion	|log2FC| > 1	raw p < 0.05
SLC45A4	0.0127935	0.205911	328.953	0.0621313	0.950458	0.999902	Not Significant	DESeq2 Wald test	AKI vs Control	Pig Lung	4hr post-reperfusion	|log2FC| > 1	raw p < 0.05
ENSSSCG00000057597	0.00914066	0.147136	1622.71	0.0621241	0.950464	0.999902	Not Significant	DESeq2 Wald test	AKI vs Control	Pig Lung	4hr post-reperfusion	|log2FC| > 1	raw p < 0.05
ENSSSCG00000010391	-0.0165234	0.266344	58.233	-0.0620379	0.950533	0.999902	Not Significant	DESeq2 Wald test	AKI vs Control	Pig Lung	4hr post-reperfusion	|log2FC| > 1	raw p < 0.05
DHRS1	-0.0118096	0.190643	301.774	-0.0619461	0.950606	0.999902	Not Significant	DESeq2 Wald test	AKI vs Control	Pig Lung	4hr post-reperfusion	|log2FC| > 1	raw p < 0.05
SNUPN	0.00781181	0.126158	282.621	0.061921	0.950626	0.999902	Not Significant	DESeq2 Wald test	AKI vs Control	Pig Lung	4hr post-reperfusion	|log2FC| > 1	raw p < 0.05
MATN3	0.042953	0.695914	13.2513	0.0617218	0.950784		Not Significant	DESeq2 Wald test	AKI vs Control	Pig Lung	4hr post-reperfusion	|log2FC| > 1	raw p < 0.05
ENSSSCG00000014198	-0.0192341	0.311668	33.3478	-0.0617136	0.950791	0.999902	Not Significant	DESeq2 Wald test	AKI vs Control	Pig Lung	4hr post-reperfusion	|log2FC| > 1	raw p < 0.05
ENSSSCG00000061057	-0.0173416	0.281101	178.889	-0.0616915	0.950809	0.999902	Not Significant	DESeq2 Wald test	AKI vs Control	Pig Lung	4hr post-reperfusion	|log2FC| > 1	raw p < 0.05
DDX19B	0.00805917	0.130667	476.346	0.0616774	0.95082	0.999902	Not Significant	DESeq2 Wald test	AKI vs Control	Pig Lung	4hr post-reperfusion	|log2FC| > 1	raw p < 0.05
ATRNL1	-0.0142393	0.231071	246.737	-0.0616233	0.950863	0.999902	Not Significant	DESeq2 Wald test	AKI vs Control	Pig Lung	4hr post-reperfusion	|log2FC| > 1	raw p < 0.05
ENSSSCG00000003115	0.016444	0.267343	102.807	0.0615092	0.950954	0.999902	Not Significant	DESeq2 Wald test	AKI vs Control	Pig Lung	4hr post-reperfusion	|log2FC| > 1	raw p < 0.05
CRTC3	0.00907623	0.147773	2004.39	0.0614202	0.951025	0.999902	Not Significant	DESeq2 Wald test	AKI vs Control	Pig Lung	4hr post-reperfusion	|log2FC| > 1	raw p < 0.05
GRK3	0.0116998	0.190729	2205.59	0.0613428	0.951086	0.999902	Not Significant	DESeq2 Wald test	AKI vs Control	Pig Lung	4hr post-reperfusion	|log2FC| > 1	raw p < 0.05
MED19	-0.00668015	0.108957	493.724	-0.0613099	0.951112	0.999902	Not Significant	DESeq2 Wald test	AKI vs Control	Pig Lung	4hr post-reperfusion	|log2FC| > 1	raw p < 0.05
RAB3D	-0.00886209	0.144678	159.199	-0.0612538	0.951157	0.999902	Not Significant	DESeq2 Wald test	AKI vs Control	Pig Lung	4hr post-reperfusion	|log2FC| > 1	raw p < 0.05
ENSSSCG00000036052	-0.0236172	0.386059	69.8081	-0.0611751	0.95122	0.999902	Not Significant	DESeq2 Wald test	AKI vs Control	Pig Lung	4hr post-reperfusion	|log2FC| > 1	raw p < 0.05
ENSSSCG00000012392	0.0285632	0.467493	21.7784	0.0610986	0.951281	0.999902	Not Significant	DESeq2 Wald test	AKI vs Control	Pig Lung	4hr post-reperfusion	|log2FC| > 1	raw p < 0.05
ENSSSCG00000052224	-0.025193	0.412422	35.5541	-0.0610856	0.951291	0.999902	Not Significant	DESeq2 Wald test	AKI vs Control	Pig Lung	4hr post-reperfusion	|log2FC| > 1	raw p < 0.05
CHIC1	0.0109426	0.179205	316.747	0.0610617	0.95131	0.999902	Not Significant	DESeq2 Wald test	AKI vs Control	Pig Lung	4hr post-reperfusion	|log2FC| > 1	raw p < 0.05
VPS29	-0.00999231	0.16371	1097.96	-0.0610368	0.95133	0.999902	Not Significant	DESeq2 Wald test	AKI vs Control	Pig Lung	4hr post-reperfusion	|log2FC| > 1	raw p < 0.05
ZNF226	-0.0142315	0.233496	124.959	-0.0609497	0.951399	0.999902	Not Significant	DESeq2 Wald test	AKI vs Control	Pig Lung	4hr post-reperfusion	|log2FC| > 1	raw p < 0.05
CD37	-0.0166369	0.273175	421.146	-0.060902	0.951437	0.999902	Not Significant	DESeq2 Wald test	AKI vs Control	Pig Lung	4hr post-reperfusion	|log2FC| > 1	raw p < 0.05
C14orf119	0.0113538	0.186558	474.96	0.0608591	0.951471	0.999902	Not Significant	DESeq2 Wald test	AKI vs Control	Pig Lung	4hr post-reperfusion	|log2FC| > 1	raw p < 0.05
MED12	-0.00821929	0.135137	1543.8	-0.0608218	0.951501	0.999902	Not Significant	DESeq2 Wald test	AKI vs Control	Pig Lung	4hr post-reperfusion	|log2FC| > 1	raw p < 0.05
SH3BGRL2	0.0161892	0.266353	953.811	0.0607808	0.951534	0.999902	Not Significant	DESeq2 Wald test	AKI vs Control	Pig Lung	4hr post-reperfusion	|log2FC| > 1	raw p < 0.05
ARL14EP	-0.0117491	0.193349	480.441	-0.0607662	0.951545	0.999902	Not Significant	DESeq2 Wald test	AKI vs Control	Pig Lung	4hr post-reperfusion	|log2FC| > 1	raw p < 0.05
ENSSSCG00000014235	0.0179367	0.295216	41.5527	0.0607579	0.951552	0.999902	Not Significant	DESeq2 Wald test	AKI vs Control	Pig Lung	4hr post-reperfusion	|log2FC| > 1	raw p < 0.05
ENSSSCG00000057795	0.0423532	0.698603	20.9047	0.0606255	0.951657	0.999902	Not Significant	DESeq2 Wald test	AKI vs Control	Pig Lung	4hr post-reperfusion	|log2FC| > 1	raw p < 0.05
ARAP1	0.0102951	0.169839	2513.63	0.0606166	0.951665	0.999902	Not Significant	DESeq2 Wald test	AKI vs Control	Pig Lung	4hr post-reperfusion	|log2FC| > 1	raw p < 0.05
PTP4A3	-0.0166672	0.275091	142.886	-0.0605879	0.951687	0.999902	Not Significant	DESeq2 Wald test	AKI vs Control	Pig Lung	4hr post-reperfusion	|log2FC| > 1	raw p < 0.05
ZNF829	-0.0136072	0.22478	107.959	-0.0605357	0.951729	0.999902	Not Significant	DESeq2 Wald test	AKI vs Control	Pig Lung	4hr post-reperfusion	|log2FC| > 1	raw p < 0.05
PLIN3	-0.0105643	0.17459	399.429	-0.0605088	0.95175	0.999902	Not Significant	DESeq2 Wald test	AKI vs Control	Pig Lung	4hr post-reperfusion	|log2FC| > 1	raw p < 0.05
EPC2	-0.0108972	0.180573	888.556	-0.0603476	0.951879	0.999902	Not Significant	DESeq2 Wald test	AKI vs Control	Pig Lung	4hr post-reperfusion	|log2FC| > 1	raw p < 0.05
NUDT12	-0.0134688	0.223419	140.904	-0.0602848	0.951929	0.999902	Not Significant	DESeq2 Wald test	AKI vs Control	Pig Lung	4hr post-reperfusion	|log2FC| > 1	raw p < 0.05
PEX5	0.0110684	0.183956	605.806	0.0601686	0.952021	0.999902	Not Significant	DESeq2 Wald test	AKI vs Control	Pig Lung	4hr post-reperfusion	|log2FC| > 1	raw p < 0.05
TIMELESS	-0.0154027	0.25622	158.292	-0.0601149	0.952064	0.999902	Not Significant	DESeq2 Wald test	AKI vs Control	Pig Lung	4hr post-reperfusion	|log2FC| > 1	raw p < 0.05
ENSSSCG00000011237	0.00649718	0.10808	3471.99	0.0601143	0.952065	0.999902	Not Significant	DESeq2 Wald test	AKI vs Control	Pig Lung	4hr post-reperfusion	|log2FC| > 1	raw p < 0.05
PMVK	-0.0127754	0.212838	147.2	-0.0600241	0.952136	0.999902	Not Significant	DESeq2 Wald test	AKI vs Control	Pig Lung	4hr post-reperfusion	|log2FC| > 1	raw p < 0.05
FBXL20	0.0099452	0.166116	1033.17	0.0598689	0.95226	0.999902	Not Significant	DESeq2 Wald test	AKI vs Control	Pig Lung	4hr post-reperfusion	|log2FC| > 1	raw p < 0.05
AGAP3	0.00984262	0.164448	1089.46	0.0598523	0.952273	0.999902	Not Significant	DESeq2 Wald test	AKI vs Control	Pig Lung	4hr post-reperfusion	|log2FC| > 1	raw p < 0.05
ENSSSCG00000062996	-0.0331195	0.553925	14.047	-0.0597905	0.952322		Not Significant	DESeq2 Wald test	AKI vs Control	Pig Lung	4hr post-reperfusion	|log2FC| > 1	raw p < 0.05
NAP1L5	0.020496	0.342986	39.6724	0.0597575	0.952349	0.999902	Not Significant	DESeq2 Wald test	AKI vs Control	Pig Lung	4hr post-reperfusion	|log2FC| > 1	raw p < 0.05
DIPK2B	0.0117732	0.197542	402.518	0.0595986	0.952475	0.999902	Not Significant	DESeq2 Wald test	AKI vs Control	Pig Lung	4hr post-reperfusion	|log2FC| > 1	raw p < 0.05
UBE2O	-0.010024	0.168279	672.467	-0.059568	0.9525	0.999902	Not Significant	DESeq2 Wald test	AKI vs Control	Pig Lung	4hr post-reperfusion	|log2FC| > 1	raw p < 0.05
DSN1	-0.00987612	0.165861	303.129	-0.0595445	0.952518	0.999902	Not Significant	DESeq2 Wald test	AKI vs Control	Pig Lung	4hr post-reperfusion	|log2FC| > 1	raw p < 0.05
HERC2	-0.00829427	0.139492	2446.6	-0.0594605	0.952585	0.999902	Not Significant	DESeq2 Wald test	AKI vs Control	Pig Lung	4hr post-reperfusion	|log2FC| > 1	raw p < 0.05
ENSSSCG00000052408	0.0172994	0.291045	70.1921	0.0594391	0.952602	0.999902	Not Significant	DESeq2 Wald test	AKI vs Control	Pig Lung	4hr post-reperfusion	|log2FC| > 1	raw p < 0.05
FUZ	0.0202454	0.340656	90.9168	0.0594305	0.952609	0.999902	Not Significant	DESeq2 Wald test	AKI vs Control	Pig Lung	4hr post-reperfusion	|log2FC| > 1	raw p < 0.05
ENSSSCG00000054537	-0.0171321	0.288848	71.7022	-0.0593119	0.952704	0.999902	Not Significant	DESeq2 Wald test	AKI vs Control	Pig Lung	4hr post-reperfusion	|log2FC| > 1	raw p < 0.05
ENSSSCG00000044457	0.0362291	0.611846	23.2819	0.0592127	0.952783	0.999902	Not Significant	DESeq2 Wald test	AKI vs Control	Pig Lung	4hr post-reperfusion	|log2FC| > 1	raw p < 0.05
DNAJA2	-0.00824945	0.139355	1328.29	-0.0591974	0.952795	0.999902	Not Significant	DESeq2 Wald test	AKI vs Control	Pig Lung	4hr post-reperfusion	|log2FC| > 1	raw p < 0.05
KCTD17	0.024238	0.409731	172.761	0.0591558	0.952828	0.999902	Not Significant	DESeq2 Wald test	AKI vs Control	Pig Lung	4hr post-reperfusion	|log2FC| > 1	raw p < 0.05
PLEKHM2	0.00919588	0.155474	2371.51	0.0591476	0.952835	0.999902	Not Significant	DESeq2 Wald test	AKI vs Control	Pig Lung	4hr post-reperfusion	|log2FC| > 1	raw p < 0.05
ENSSSCG00000053633	0.0371454	0.628029	18.1991	0.0591459	0.952836	0.999902	Not Significant	DESeq2 Wald test	AKI vs Control	Pig Lung	4hr post-reperfusion	|log2FC| > 1	raw p < 0.05
VWA7	-0.0204683	0.346196	87.5281	-0.0591234	0.952854	0.999902	Not Significant	DESeq2 Wald test	AKI vs Control	Pig Lung	4hr post-reperfusion	|log2FC| > 1	raw p < 0.05
GRAMD4	0.018949	0.320873	529.27	0.0590544	0.952909	0.999902	Not Significant	DESeq2 Wald test	AKI vs Control	Pig Lung	4hr post-reperfusion	|log2FC| > 1	raw p < 0.05
MCFD2	0.00845468	0.143382	1005.11	0.058966	0.952979	0.999902	Not Significant	DESeq2 Wald test	AKI vs Control	Pig Lung	4hr post-reperfusion	|log2FC| > 1	raw p < 0.05
HIRIP3	0.00762603	0.129649	472.046	0.0588206	0.953095	0.999902	Not Significant	DESeq2 Wald test	AKI vs Control	Pig Lung	4hr post-reperfusion	|log2FC| > 1	raw p < 0.05
IGSF8	0.0124488	0.211695	315.43	0.0588055	0.953107	0.999902	Not Significant	DESeq2 Wald test	AKI vs Control	Pig Lung	4hr post-reperfusion	|log2FC| > 1	raw p < 0.05
CLTB	0.0118669	0.202389	1104.29	0.058634	0.953244	0.999902	Not Significant	DESeq2 Wald test	AKI vs Control	Pig Lung	4hr post-reperfusion	|log2FC| > 1	raw p < 0.05
SNRPA	-0.0105401	0.179902	362.355	-0.0585882	0.95328	0.999902	Not Significant	DESeq2 Wald test	AKI vs Control	Pig Lung	4hr post-reperfusion	|log2FC| > 1	raw p < 0.05
POLR2B	-0.00829651	0.141844	1944.12	-0.0584904	0.953358	0.999902	Not Significant	DESeq2 Wald test	AKI vs Control	Pig Lung	4hr post-reperfusion	|log2FC| > 1	raw p < 0.05
ENSSSCG00000059626	0.0352725	0.603383	15.21	0.0584578	0.953384		Not Significant	DESeq2 Wald test	AKI vs Control	Pig Lung	4hr post-reperfusion	|log2FC| > 1	raw p < 0.05
MAP1B	0.0352609	0.603318	598.879	0.058445	0.953394	0.999902	Not Significant	DESeq2 Wald test	AKI vs Control	Pig Lung	4hr post-reperfusion	|log2FC| > 1	raw p < 0.05
CAMKMT	0.0126167	0.216873	82.059	0.0581752	0.953609	0.999902	Not Significant	DESeq2 Wald test	AKI vs Control	Pig Lung	4hr post-reperfusion	|log2FC| > 1	raw p < 0.05
ENSSSCG00000030800	0.0342534	0.590137	16.9709	0.0580432	0.953714		Not Significant	DESeq2 Wald test	AKI vs Control	Pig Lung	4hr post-reperfusion	|log2FC| > 1	raw p < 0.05
NHSL3	0.0216144	0.372553	540.339	0.0580169	0.953735	0.999902	Not Significant	DESeq2 Wald test	AKI vs Control	Pig Lung	4hr post-reperfusion	|log2FC| > 1	raw p < 0.05
ENSSSCG00000001505	-0.012855	0.221901	344.166	-0.0579313	0.953803	0.999902	Not Significant	DESeq2 Wald test	AKI vs Control	Pig Lung	4hr post-reperfusion	|log2FC| > 1	raw p < 0.05
MTARC2	-0.0103547	0.178831	2115.92	-0.0579022	0.953827	0.999902	Not Significant	DESeq2 Wald test	AKI vs Control	Pig Lung	4hr post-reperfusion	|log2FC| > 1	raw p < 0.05
SERHL2	-0.0140536	0.242874	132.049	-0.0578638	0.953857	0.999902	Not Significant	DESeq2 Wald test	AKI vs Control	Pig Lung	4hr post-reperfusion	|log2FC| > 1	raw p < 0.05
HUWE1	-0.00690329	0.119356	4811.37	-0.0578377	0.953878	0.999902	Not Significant	DESeq2 Wald test	AKI vs Control	Pig Lung	4hr post-reperfusion	|log2FC| > 1	raw p < 0.05
KATNIP	0.017567	0.303995	490.078	0.0577873	0.953918	0.999902	Not Significant	DESeq2 Wald test	AKI vs Control	Pig Lung	4hr post-reperfusion	|log2FC| > 1	raw p < 0.05
DDX41	-0.00682326	0.118086	791.671	-0.0577822	0.953922	0.999902	Not Significant	DESeq2 Wald test	AKI vs Control	Pig Lung	4hr post-reperfusion	|log2FC| > 1	raw p < 0.05
ENSSSCG00000058253	0.0334323	0.579218	17.7301	0.0577197	0.953972		Not Significant	DESeq2 Wald test	AKI vs Control	Pig Lung	4hr post-reperfusion	|log2FC| > 1	raw p < 0.05
PDZD9	0.019039	0.330115	41.2887	0.0576738	0.954008	0.999902	Not Significant	DESeq2 Wald test	AKI vs Control	Pig Lung	4hr post-reperfusion	|log2FC| > 1	raw p < 0.05
NDOR1	-0.0137715	0.239044	314.851	-0.0576109	0.954059	0.999902	Not Significant	DESeq2 Wald test	AKI vs Control	Pig Lung	4hr post-reperfusion	|log2FC| > 1	raw p < 0.05
MMP2	0.0127605	0.221945	4541.79	0.0574941	0.954152	0.999902	Not Significant	DESeq2 Wald test	AKI vs Control	Pig Lung	4hr post-reperfusion	|log2FC| > 1	raw p < 0.05
ENSSSCG00000056966	0.024146	0.42045	16.4774	0.0574288	0.954204		Not Significant	DESeq2 Wald test	AKI vs Control	Pig Lung	4hr post-reperfusion	|log2FC| > 1	raw p < 0.05
ILDR1	-0.0233458	0.4068	65.4264	-0.0573889	0.954235	0.999902	Not Significant	DESeq2 Wald test	AKI vs Control	Pig Lung	4hr post-reperfusion	|log2FC| > 1	raw p < 0.05
RBM14	0.0124943	0.219247	1216.69	0.0569874	0.954555	0.999902	Not Significant	DESeq2 Wald test	AKI vs Control	Pig Lung	4hr post-reperfusion	|log2FC| > 1	raw p < 0.05
ESR2	-0.0235249	0.413113	13.4232	-0.0569455	0.954589		Not Significant	DESeq2 Wald test	AKI vs Control	Pig Lung	4hr post-reperfusion	|log2FC| > 1	raw p < 0.05
CNDP1	-0.0277103	0.488597	73.8377	-0.0567139	0.954773	0.999902	Not Significant	DESeq2 Wald test	AKI vs Control	Pig Lung	4hr post-reperfusion	|log2FC| > 1	raw p < 0.05
BTBD8	-0.00848074	0.149784	232.237	-0.0566199	0.954848	0.999902	Not Significant	DESeq2 Wald test	AKI vs Control	Pig Lung	4hr post-reperfusion	|log2FC| > 1	raw p < 0.05
TIMP4	0.0239735	0.423531	192.039	0.0566037	0.954861	0.999902	Not Significant	DESeq2 Wald test	AKI vs Control	Pig Lung	4hr post-reperfusion	|log2FC| > 1	raw p < 0.05
ENSSSCG00000042897	0.0394537	0.700131	9.40137	0.0563519	0.955061		Not Significant	DESeq2 Wald test	AKI vs Control	Pig Lung	4hr post-reperfusion	|log2FC| > 1	raw p < 0.05
ZNF658	-0.0160889	0.285563	78.7746	-0.056341	0.95507	0.999902	Not Significant	DESeq2 Wald test	AKI vs Control	Pig Lung	4hr post-reperfusion	|log2FC| > 1	raw p < 0.05
SPTSSA	-0.00986382	0.175159	968.743	-0.0563136	0.955092	0.999902	Not Significant	DESeq2 Wald test	AKI vs Control	Pig Lung	4hr post-reperfusion	|log2FC| > 1	raw p < 0.05
NAP1L4	0.00711311	0.126489	2304	0.056235	0.955155	0.999902	Not Significant	DESeq2 Wald test	AKI vs Control	Pig Lung	4hr post-reperfusion	|log2FC| > 1	raw p < 0.05
TTC7B	0.00751166	0.133671	599.95	0.0561951	0.955186	0.999902	Not Significant	DESeq2 Wald test	AKI vs Control	Pig Lung	4hr post-reperfusion	|log2FC| > 1	raw p < 0.05
VAPA	0.00794363	0.1414	2456.41	0.0561783	0.9552	0.999902	Not Significant	DESeq2 Wald test	AKI vs Control	Pig Lung	4hr post-reperfusion	|log2FC| > 1	raw p < 0.05
ENSSSCG00000057536	0.0126044	0.224445	205.873	0.0561582	0.955216	0.999902	Not Significant	DESeq2 Wald test	AKI vs Control	Pig Lung	4hr post-reperfusion	|log2FC| > 1	raw p < 0.05
RAB7B	-0.0118858	0.211795	485.868	-0.0561193	0.955247	0.999902	Not Significant	DESeq2 Wald test	AKI vs Control	Pig Lung	4hr post-reperfusion	|log2FC| > 1	raw p < 0.05
TNRC6B	0.0102128	0.182108	684.725	0.0560811	0.955277	0.999902	Not Significant	DESeq2 Wald test	AKI vs Control	Pig Lung	4hr post-reperfusion	|log2FC| > 1	raw p < 0.05
ENSSSCG00000059892	-0.0277161	0.49485	36.7086	-0.056009	0.955335	0.999902	Not Significant	DESeq2 Wald test	AKI vs Control	Pig Lung	4hr post-reperfusion	|log2FC| > 1	raw p < 0.05
TMEM41A	0.00910871	0.162652	286.667	0.0560012	0.955341	0.999902	Not Significant	DESeq2 Wald test	AKI vs Control	Pig Lung	4hr post-reperfusion	|log2FC| > 1	raw p < 0.05
PGAP4	-0.0115702	0.206842	396.164	-0.0559372	0.955392	0.999902	Not Significant	DESeq2 Wald test	AKI vs Control	Pig Lung	4hr post-reperfusion	|log2FC| > 1	raw p < 0.05
ENSSSCG00000056033	0.0193229	0.345451	42.9053	0.0559353	0.955393	0.999902	Not Significant	DESeq2 Wald test	AKI vs Control	Pig Lung	4hr post-reperfusion	|log2FC| > 1	raw p < 0.05
ENSSSCG00000031706	-0.0132992	0.237909	1243.88	-0.0559006	0.955421	0.999902	Not Significant	DESeq2 Wald test	AKI vs Control	Pig Lung	4hr post-reperfusion	|log2FC| > 1	raw p < 0.05
ENSSSCG00000028035	-0.00770205	0.137973	4308.13	-0.0558229	0.955483	0.999902	Not Significant	DESeq2 Wald test	AKI vs Control	Pig Lung	4hr post-reperfusion	|log2FC| > 1	raw p < 0.05
ENSSSCG00000048933	0.0257703	0.461784	33.4044	0.0558059	0.955496	0.999902	Not Significant	DESeq2 Wald test	AKI vs Control	Pig Lung	4hr post-reperfusion	|log2FC| > 1	raw p < 0.05
CAP1	-0.00689457	0.123548	6432.13	-0.0558048	0.955497	0.999902	Not Significant	DESeq2 Wald test	AKI vs Control	Pig Lung	4hr post-reperfusion	|log2FC| > 1	raw p < 0.05
THOC7	0.00886266	0.159337	738.528	0.0556222	0.955643	0.999902	Not Significant	DESeq2 Wald test	AKI vs Control	Pig Lung	4hr post-reperfusion	|log2FC| > 1	raw p < 0.05
MRPL51	-0.0150346	0.270539	150.503	-0.0555728	0.955682	0.999902	Not Significant	DESeq2 Wald test	AKI vs Control	Pig Lung	4hr post-reperfusion	|log2FC| > 1	raw p < 0.05
BRCA2	-0.0132825	0.239242	200.442	-0.0555192	0.955725	0.999902	Not Significant	DESeq2 Wald test	AKI vs Control	Pig Lung	4hr post-reperfusion	|log2FC| > 1	raw p < 0.05
CDKL3	0.0219661	0.395731	46.3827	0.0555076	0.955734	0.999902	Not Significant	DESeq2 Wald test	AKI vs Control	Pig Lung	4hr post-reperfusion	|log2FC| > 1	raw p < 0.05
ENSSSCG00000057968	-0.024507	0.442071	163.614	-0.0554368	0.95579	0.999902	Not Significant	DESeq2 Wald test	AKI vs Control	Pig Lung	4hr post-reperfusion	|log2FC| > 1	raw p < 0.05
TMOD2	-0.0141932	0.256143	469.759	-0.0554114	0.955811	0.999902	Not Significant	DESeq2 Wald test	AKI vs Control	Pig Lung	4hr post-reperfusion	|log2FC| > 1	raw p < 0.05
ATP6V1B1	-0.0531373	0.960217	131.604	-0.0553389	0.955869	0.999902	Not Significant	DESeq2 Wald test	AKI vs Control	Pig Lung	4hr post-reperfusion	|log2FC| > 1	raw p < 0.05
ALOX15B	-0.0216742	0.393172	142.63	-0.0551264	0.956038	0.999902	Not Significant	DESeq2 Wald test	AKI vs Control	Pig Lung	4hr post-reperfusion	|log2FC| > 1	raw p < 0.05
CPLANE2	-0.024942	0.452502	24.3782	-0.0551201	0.956043	0.999902	Not Significant	DESeq2 Wald test	AKI vs Control	Pig Lung	4hr post-reperfusion	|log2FC| > 1	raw p < 0.05
SMAD5	0.00748396	0.135786	1142.24	0.0551158	0.956046	0.999902	Not Significant	DESeq2 Wald test	AKI vs Control	Pig Lung	4hr post-reperfusion	|log2FC| > 1	raw p < 0.05
TOX3	-0.0253827	0.460575	30.1313	-0.055111	0.95605	0.999902	Not Significant	DESeq2 Wald test	AKI vs Control	Pig Lung	4hr post-reperfusion	|log2FC| > 1	raw p < 0.05
TMEM9	-0.0131234	0.238966	234.113	-0.0549176	0.956204	0.999902	Not Significant	DESeq2 Wald test	AKI vs Control	Pig Lung	4hr post-reperfusion	|log2FC| > 1	raw p < 0.05
ENSSSCG00000039279	-0.017315	0.315355	44.5718	-0.0549063	0.956213	0.999902	Not Significant	DESeq2 Wald test	AKI vs Control	Pig Lung	4hr post-reperfusion	|log2FC| > 1	raw p < 0.05
ZFPL1	0.00827758	0.150829	493.233	0.0548806	0.956234	0.999902	Not Significant	DESeq2 Wald test	AKI vs Control	Pig Lung	4hr post-reperfusion	|log2FC| > 1	raw p < 0.05
PAFAH2	-0.0106692	0.194444	409.129	-0.0548706	0.956242	0.999902	Not Significant	DESeq2 Wald test	AKI vs Control	Pig Lung	4hr post-reperfusion	|log2FC| > 1	raw p < 0.05
ENSSSCG00000052508	-0.0138922	0.253915	1051.2	-0.0547121	0.956368	0.999902	Not Significant	DESeq2 Wald test	AKI vs Control	Pig Lung	4hr post-reperfusion	|log2FC| > 1	raw p < 0.05
CCL4	-0.0235946	0.432019	202.277	-0.0546148	0.956445	0.999902	Not Significant	DESeq2 Wald test	AKI vs Control	Pig Lung	4hr post-reperfusion	|log2FC| > 1	raw p < 0.05
RSPH6A	0.0324927	0.595255	29.9218	0.0545861	0.956468	0.999902	Not Significant	DESeq2 Wald test	AKI vs Control	Pig Lung	4hr post-reperfusion	|log2FC| > 1	raw p < 0.05
BORCS8	-0.00923887	0.169925	166.542	-0.0543702	0.95664	0.999902	Not Significant	DESeq2 Wald test	AKI vs Control	Pig Lung	4hr post-reperfusion	|log2FC| > 1	raw p < 0.05
ENSSSCG00000001724	-0.0261696	0.481455	11.5201	-0.0543552	0.956652		Not Significant	DESeq2 Wald test	AKI vs Control	Pig Lung	4hr post-reperfusion	|log2FC| > 1	raw p < 0.05
ENSSSCG00000000104	-0.00831251	0.153067	16043	-0.0543062	0.956691	0.999902	Not Significant	DESeq2 Wald test	AKI vs Control	Pig Lung	4hr post-reperfusion	|log2FC| > 1	raw p < 0.05
DUS2	-0.00820182	0.151181	300.475	-0.0542517	0.956735	0.999902	Not Significant	DESeq2 Wald test	AKI vs Control	Pig Lung	4hr post-reperfusion	|log2FC| > 1	raw p < 0.05
ENSSSCG00000004415	-0.0133263	0.24572	355.261	-0.0542336	0.956749	0.999902	Not Significant	DESeq2 Wald test	AKI vs Control	Pig Lung	4hr post-reperfusion	|log2FC| > 1	raw p < 0.05
ENSSSCG00000039815	-0.0258662	0.478114	47.6583	-0.0541004	0.956855	0.999902	Not Significant	DESeq2 Wald test	AKI vs Control	Pig Lung	4hr post-reperfusion	|log2FC| > 1	raw p < 0.05
ENSSSCG00000042107	-0.0173481	0.320718	70.8222	-0.0540916	0.956862	0.999902	Not Significant	DESeq2 Wald test	AKI vs Control	Pig Lung	4hr post-reperfusion	|log2FC| > 1	raw p < 0.05
ENSSSCG00000056755	-0.0187894	0.347957	128.085	-0.0539994	0.956936	0.999902	Not Significant	DESeq2 Wald test	AKI vs Control	Pig Lung	4hr post-reperfusion	|log2FC| > 1	raw p < 0.05
OXSM	0.0141198	0.261715	156.74	0.0539511	0.956974	0.999902	Not Significant	DESeq2 Wald test	AKI vs Control	Pig Lung	4hr post-reperfusion	|log2FC| > 1	raw p < 0.05
CFL1	-0.00715295	0.1326	8448.64	-0.0539438	0.95698	0.999902	Not Significant	DESeq2 Wald test	AKI vs Control	Pig Lung	4hr post-reperfusion	|log2FC| > 1	raw p < 0.05
ENSSSCG00000052237	0.0495564	0.919127	14.8292	0.0539168	0.957001		Not Significant	DESeq2 Wald test	AKI vs Control	Pig Lung	4hr post-reperfusion	|log2FC| > 1	raw p < 0.05
DDIT3	-0.0130465	0.242034	219.187	-0.0539035	0.957012	0.999902	Not Significant	DESeq2 Wald test	AKI vs Control	Pig Lung	4hr post-reperfusion	|log2FC| > 1	raw p < 0.05
ENSSSCG00000058258	0.0374542	0.69532	10.9388	0.0538661	0.957042		Not Significant	DESeq2 Wald test	AKI vs Control	Pig Lung	4hr post-reperfusion	|log2FC| > 1	raw p < 0.05
ENSSSCG00000062783	-0.0109341	0.203004	305.675	-0.0538613	0.957046	0.999902	Not Significant	DESeq2 Wald test	AKI vs Control	Pig Lung	4hr post-reperfusion	|log2FC| > 1	raw p < 0.05
CBR2	-0.0143443	0.266446	27890.7	-0.0538357	0.957066	0.999902	Not Significant	DESeq2 Wald test	AKI vs Control	Pig Lung	4hr post-reperfusion	|log2FC| > 1	raw p < 0.05
TXNDC12	0.00844793	0.157209	744.943	0.0537369	0.957145	0.999902	Not Significant	DESeq2 Wald test	AKI vs Control	Pig Lung	4hr post-reperfusion	|log2FC| > 1	raw p < 0.05
SPAG7	0.00675001	0.125884	741.064	0.0536207	0.957237	0.999902	Not Significant	DESeq2 Wald test	AKI vs Control	Pig Lung	4hr post-reperfusion	|log2FC| > 1	raw p < 0.05
SCD	-0.0203443	0.37946	5440.83	-0.0536139	0.957243	0.999902	Not Significant	DESeq2 Wald test	AKI vs Control	Pig Lung	4hr post-reperfusion	|log2FC| > 1	raw p < 0.05
SLC15A2	0.0152874	0.285201	184.203	0.053602	0.957252	0.999902	Not Significant	DESeq2 Wald test	AKI vs Control	Pig Lung	4hr post-reperfusion	|log2FC| > 1	raw p < 0.05
CACUL1	-0.00591621	0.110414	1248.59	-0.0535822	0.957268	0.999902	Not Significant	DESeq2 Wald test	AKI vs Control	Pig Lung	4hr post-reperfusion	|log2FC| > 1	raw p < 0.05
ZNF384	0.0084734	0.158176	836.937	0.0535694	0.957278	0.999902	Not Significant	DESeq2 Wald test	AKI vs Control	Pig Lung	4hr post-reperfusion	|log2FC| > 1	raw p < 0.05
ENSSSCG00000032668	-0.0111444	0.208198	489.673	-0.0535277	0.957311	0.999902	Not Significant	DESeq2 Wald test	AKI vs Control	Pig Lung	4hr post-reperfusion	|log2FC| > 1	raw p < 0.05
ECI2	0.0102056	0.190874	615.442	0.0534676	0.957359	0.999902	Not Significant	DESeq2 Wald test	AKI vs Control	Pig Lung	4hr post-reperfusion	|log2FC| > 1	raw p < 0.05
HSF1	-0.0117939	0.220615	500.165	-0.0534594	0.957366	0.999902	Not Significant	DESeq2 Wald test	AKI vs Control	Pig Lung	4hr post-reperfusion	|log2FC| > 1	raw p < 0.05
JAK1	-0.00682032	0.127969	6612.04	-0.0532965	0.957496	0.999902	Not Significant	DESeq2 Wald test	AKI vs Control	Pig Lung	4hr post-reperfusion	|log2FC| > 1	raw p < 0.05
PROX1	0.0180867	0.339927	49.5067	0.0532077	0.957566	0.999902	Not Significant	DESeq2 Wald test	AKI vs Control	Pig Lung	4hr post-reperfusion	|log2FC| > 1	raw p < 0.05
CRTC1	0.0123216	0.231736	269.871	0.0531708	0.957596	0.999902	Not Significant	DESeq2 Wald test	AKI vs Control	Pig Lung	4hr post-reperfusion	|log2FC| > 1	raw p < 0.05
ENSSSCG00000040448	0.0149903	0.281969	47.1417	0.0531632	0.957602	0.999902	Not Significant	DESeq2 Wald test	AKI vs Control	Pig Lung	4hr post-reperfusion	|log2FC| > 1	raw p < 0.05
SLC4A2	0.00655838	0.123364	1350.63	0.0531627	0.957602	0.999902	Not Significant	DESeq2 Wald test	AKI vs Control	Pig Lung	4hr post-reperfusion	|log2FC| > 1	raw p < 0.05
ACTR8	-0.00871207	0.164028	605.151	-0.0531133	0.957642	0.999902	Not Significant	DESeq2 Wald test	AKI vs Control	Pig Lung	4hr post-reperfusion	|log2FC| > 1	raw p < 0.05
NFKB1	-0.005541	0.104526	1694.2	-0.0530106	0.957723	0.999902	Not Significant	DESeq2 Wald test	AKI vs Control	Pig Lung	4hr post-reperfusion	|log2FC| > 1	raw p < 0.05
TAL1	-0.00992679	0.1884	874.291	-0.0526899	0.957979	0.999902	Not Significant	DESeq2 Wald test	AKI vs Control	Pig Lung	4hr post-reperfusion	|log2FC| > 1	raw p < 0.05
ENSSSCG00000007421	0.0267666	0.509248	20.6244	0.0525611	0.958082	0.999902	Not Significant	DESeq2 Wald test	AKI vs Control	Pig Lung	4hr post-reperfusion	|log2FC| > 1	raw p < 0.05
CFAP73	0.0269911	0.514363	56.7725	0.0524749	0.95815	0.999902	Not Significant	DESeq2 Wald test	AKI vs Control	Pig Lung	4hr post-reperfusion	|log2FC| > 1	raw p < 0.05
PPP1R12C	-0.00617064	0.117613	971.806	-0.0524656	0.958158	0.999902	Not Significant	DESeq2 Wald test	AKI vs Control	Pig Lung	4hr post-reperfusion	|log2FC| > 1	raw p < 0.05
ENSSSCG00000050347	-0.0177974	0.339801	50.6026	-0.052376	0.958229	0.999902	Not Significant	DESeq2 Wald test	AKI vs Control	Pig Lung	4hr post-reperfusion	|log2FC| > 1	raw p < 0.05
SCARNA12	-0.0289594	0.554502	13.0386	-0.0522259	0.958349		Not Significant	DESeq2 Wald test	AKI vs Control	Pig Lung	4hr post-reperfusion	|log2FC| > 1	raw p < 0.05
ENSSSCG00000059638	-0.0137657	0.264187	95.5236	-0.0521057	0.958444	0.999902	Not Significant	DESeq2 Wald test	AKI vs Control	Pig Lung	4hr post-reperfusion	|log2FC| > 1	raw p < 0.05
TUBB	-0.00946228	0.181686	4686.96	-0.0520803	0.958465	0.999902	Not Significant	DESeq2 Wald test	AKI vs Control	Pig Lung	4hr post-reperfusion	|log2FC| > 1	raw p < 0.05
UBE2D1	-0.0114989	0.220906	456.596	-0.0520536	0.958486	0.999902	Not Significant	DESeq2 Wald test	AKI vs Control	Pig Lung	4hr post-reperfusion	|log2FC| > 1	raw p < 0.05
HEXD	0.0105776	0.20322	343.828	0.0520503	0.958489	0.999902	Not Significant	DESeq2 Wald test	AKI vs Control	Pig Lung	4hr post-reperfusion	|log2FC| > 1	raw p < 0.05
ERCC8	0.00804137	0.154641	344.032	0.0520003	0.958528	0.999902	Not Significant	DESeq2 Wald test	AKI vs Control	Pig Lung	4hr post-reperfusion	|log2FC| > 1	raw p < 0.05
B3GNT7	-0.0184262	0.354639	412.045	-0.0519576	0.958562	0.999902	Not Significant	DESeq2 Wald test	AKI vs Control	Pig Lung	4hr post-reperfusion	|log2FC| > 1	raw p < 0.05
ENSSSCG00000040203	0.012442	0.240385	142.422	0.0517586	0.958721	0.999902	Not Significant	DESeq2 Wald test	AKI vs Control	Pig Lung	4hr post-reperfusion	|log2FC| > 1	raw p < 0.05
SLC27A3	-0.0180204	0.348183	122.571	-0.0517554	0.958724	0.999902	Not Significant	DESeq2 Wald test	AKI vs Control	Pig Lung	4hr post-reperfusion	|log2FC| > 1	raw p < 0.05
SKIDA1	0.0236444	0.458405	15.0577	0.0515796	0.958864		Not Significant	DESeq2 Wald test	AKI vs Control	Pig Lung	4hr post-reperfusion	|log2FC| > 1	raw p < 0.05
ENSSSCG00000058462	-0.0245282	0.475992	18.4247	-0.0515306	0.958903	0.999902	Not Significant	DESeq2 Wald test	AKI vs Control	Pig Lung	4hr post-reperfusion	|log2FC| > 1	raw p < 0.05
FRMD7	-0.0247404	0.480268	15.0126	-0.0515137	0.958916		Not Significant	DESeq2 Wald test	AKI vs Control	Pig Lung	4hr post-reperfusion	|log2FC| > 1	raw p < 0.05
ENSSSCG00000060901	-0.0184595	0.35882	45.9017	-0.0514449	0.958971	0.999902	Not Significant	DESeq2 Wald test	AKI vs Control	Pig Lung	4hr post-reperfusion	|log2FC| > 1	raw p < 0.05
ZNF263	0.00765433	0.149002	278.011	0.0513706	0.95903	0.999902	Not Significant	DESeq2 Wald test	AKI vs Control	Pig Lung	4hr post-reperfusion	|log2FC| > 1	raw p < 0.05
ENSSSCG00000000419	0.0438712	0.854844	15.2021	0.0513207	0.95907		Not Significant	DESeq2 Wald test	AKI vs Control	Pig Lung	4hr post-reperfusion	|log2FC| > 1	raw p < 0.05
B3GNT5	-0.0111942	0.21819	395.258	-0.0513046	0.959083	0.999902	Not Significant	DESeq2 Wald test	AKI vs Control	Pig Lung	4hr post-reperfusion	|log2FC| > 1	raw p < 0.05
FASTKD1	0.00921685	0.179742	287.388	0.0512783	0.959104	0.999902	Not Significant	DESeq2 Wald test	AKI vs Control	Pig Lung	4hr post-reperfusion	|log2FC| > 1	raw p < 0.05
MANSC1	-0.0139074	0.272255	361.52	-0.0510821	0.95926	0.999902	Not Significant	DESeq2 Wald test	AKI vs Control	Pig Lung	4hr post-reperfusion	|log2FC| > 1	raw p < 0.05
KCNK1	-0.0200851	0.393893	120.605	-0.0509913	0.959332	0.999902	Not Significant	DESeq2 Wald test	AKI vs Control	Pig Lung	4hr post-reperfusion	|log2FC| > 1	raw p < 0.05
ENSSSCG00000042069	0.021613	0.42513	22.3633	0.0508386	0.959454	0.999902	Not Significant	DESeq2 Wald test	AKI vs Control	Pig Lung	4hr post-reperfusion	|log2FC| > 1	raw p < 0.05
ENSSSCG00000059584	0.0106779	0.210042	234.357	0.050837	0.959455	0.999902	Not Significant	DESeq2 Wald test	AKI vs Control	Pig Lung	4hr post-reperfusion	|log2FC| > 1	raw p < 0.05
ACER3	0.008682	0.171381	1410.17	0.0506589	0.959597	0.999902	Not Significant	DESeq2 Wald test	AKI vs Control	Pig Lung	4hr post-reperfusion	|log2FC| > 1	raw p < 0.05
SLA2	-0.0104222	0.205742	206.804	-0.0506567	0.959599	0.999902	Not Significant	DESeq2 Wald test	AKI vs Control	Pig Lung	4hr post-reperfusion	|log2FC| > 1	raw p < 0.05
TLCD4	0.0168966	0.334303	85.3811	0.0505427	0.95969	0.999902	Not Significant	DESeq2 Wald test	AKI vs Control	Pig Lung	4hr post-reperfusion	|log2FC| > 1	raw p < 0.05
COL4A6	0.0115773	0.229177	1077.1	0.0505168	0.959711	0.999902	Not Significant	DESeq2 Wald test	AKI vs Control	Pig Lung	4hr post-reperfusion	|log2FC| > 1	raw p < 0.05
FBLIM1	-0.00991699	0.196611	1012.89	-0.0504396	0.959772	0.999902	Not Significant	DESeq2 Wald test	AKI vs Control	Pig Lung	4hr post-reperfusion	|log2FC| > 1	raw p < 0.05
YBX2	-0.0254788	0.50637	17.1902	-0.0503166	0.95987		Not Significant	DESeq2 Wald test	AKI vs Control	Pig Lung	4hr post-reperfusion	|log2FC| > 1	raw p < 0.05
SP5	-0.0252587	0.502251	13.7737	-0.0502909	0.959891		Not Significant	DESeq2 Wald test	AKI vs Control	Pig Lung	4hr post-reperfusion	|log2FC| > 1	raw p < 0.05
AIF1	-0.0135278	0.269149	1057.01	-0.0502615	0.959914	0.999902	Not Significant	DESeq2 Wald test	AKI vs Control	Pig Lung	4hr post-reperfusion	|log2FC| > 1	raw p < 0.05
SRBD1	0.00715597	0.14246	368.948	0.0502313	0.959938	0.999902	Not Significant	DESeq2 Wald test	AKI vs Control	Pig Lung	4hr post-reperfusion	|log2FC| > 1	raw p < 0.05
CALR	0.0102765	0.205022	9012.3	0.050124	0.960024	0.999902	Not Significant	DESeq2 Wald test	AKI vs Control	Pig Lung	4hr post-reperfusion	|log2FC| > 1	raw p < 0.05
ENSSSCG00000061770	-0.0234012	0.467035	28.1159	-0.050106	0.960038	0.999902	Not Significant	DESeq2 Wald test	AKI vs Control	Pig Lung	4hr post-reperfusion	|log2FC| > 1	raw p < 0.05
SH3PXD2B	-0.00845907	0.169502	403.754	-0.0499054	0.960198	0.999902	Not Significant	DESeq2 Wald test	AKI vs Control	Pig Lung	4hr post-reperfusion	|log2FC| > 1	raw p < 0.05
ENSSSCG00000028527	0.00627385	0.126036	1885.99	0.0497784	0.960299	0.999902	Not Significant	DESeq2 Wald test	AKI vs Control	Pig Lung	4hr post-reperfusion	|log2FC| > 1	raw p < 0.05
ENSSSCG00000054485	0.0339983	0.683862	11.5624	0.0497151	0.960349		Not Significant	DESeq2 Wald test	AKI vs Control	Pig Lung	4hr post-reperfusion	|log2FC| > 1	raw p < 0.05
KDELR3	0.0106476	0.214549	213.764	0.0496276	0.960419	0.999902	Not Significant	DESeq2 Wald test	AKI vs Control	Pig Lung	4hr post-reperfusion	|log2FC| > 1	raw p < 0.05
RAB6B	-0.0121247	0.244445	1177.43	-0.049601	0.96044	0.999902	Not Significant	DESeq2 Wald test	AKI vs Control	Pig Lung	4hr post-reperfusion	|log2FC| > 1	raw p < 0.05
ZNF692	0.00661358	0.133456	255.418	0.0495564	0.960476	0.999902	Not Significant	DESeq2 Wald test	AKI vs Control	Pig Lung	4hr post-reperfusion	|log2FC| > 1	raw p < 0.05
IFN-ALPHA-8	0.0208671	0.421757	55.5628	0.0494767	0.960539	0.999902	Not Significant	DESeq2 Wald test	AKI vs Control	Pig Lung	4hr post-reperfusion	|log2FC| > 1	raw p < 0.05
RBKS	0.00902643	0.182712	222.701	0.0494025	0.960599	0.999902	Not Significant	DESeq2 Wald test	AKI vs Control	Pig Lung	4hr post-reperfusion	|log2FC| > 1	raw p < 0.05
B3GALT4	0.010213	0.206803	144.741	0.0493851	0.960612	0.999902	Not Significant	DESeq2 Wald test	AKI vs Control	Pig Lung	4hr post-reperfusion	|log2FC| > 1	raw p < 0.05
SWI5	-0.00777995	0.157638	177.206	-0.0493531	0.960638	0.999902	Not Significant	DESeq2 Wald test	AKI vs Control	Pig Lung	4hr post-reperfusion	|log2FC| > 1	raw p < 0.05
TDRD1	-0.0187373	0.379869	40.1002	-0.0493258	0.96066	0.999902	Not Significant	DESeq2 Wald test	AKI vs Control	Pig Lung	4hr post-reperfusion	|log2FC| > 1	raw p < 0.05
CCDC47	-0.00499303	0.101377	1440	-0.0492522	0.960718	0.999902	Not Significant	DESeq2 Wald test	AKI vs Control	Pig Lung	4hr post-reperfusion	|log2FC| > 1	raw p < 0.05
TGS1	-0.00867106	0.176202	635.142	-0.0492108	0.960751	0.999902	Not Significant	DESeq2 Wald test	AKI vs Control	Pig Lung	4hr post-reperfusion	|log2FC| > 1	raw p < 0.05
NAGPA	0.00946804	0.192441	176.147	0.0491997	0.96076	0.999902	Not Significant	DESeq2 Wald test	AKI vs Control	Pig Lung	4hr post-reperfusion	|log2FC| > 1	raw p < 0.05
RABAC1	0.00761977	0.155498	1312.78	0.0490024	0.960917	0.999902	Not Significant	DESeq2 Wald test	AKI vs Control	Pig Lung	4hr post-reperfusion	|log2FC| > 1	raw p < 0.05
ASCC1	0.00729944	0.14927	433.322	0.0489011	0.960998	0.999902	Not Significant	DESeq2 Wald test	AKI vs Control	Pig Lung	4hr post-reperfusion	|log2FC| > 1	raw p < 0.05
ENSSSCG00000012264	0.00888348	0.181721	743.606	0.0488853	0.961011	0.999902	Not Significant	DESeq2 Wald test	AKI vs Control	Pig Lung	4hr post-reperfusion	|log2FC| > 1	raw p < 0.05
BRD2	0.00590706	0.12089	6507.86	0.0488631	0.961028	0.999902	Not Significant	DESeq2 Wald test	AKI vs Control	Pig Lung	4hr post-reperfusion	|log2FC| > 1	raw p < 0.05
ENSSSCG00000033787	-0.00626797	0.128474	293.811	-0.048788	0.961088	0.999902	Not Significant	DESeq2 Wald test	AKI vs Control	Pig Lung	4hr post-reperfusion	|log2FC| > 1	raw p < 0.05
MST1	-0.0162962	0.334588	42.5139	-0.0487052	0.961154	0.999902	Not Significant	DESeq2 Wald test	AKI vs Control	Pig Lung	4hr post-reperfusion	|log2FC| > 1	raw p < 0.05
CERCAM	0.0221476	0.454774	89.3539	0.0487002	0.961158	0.999902	Not Significant	DESeq2 Wald test	AKI vs Control	Pig Lung	4hr post-reperfusion	|log2FC| > 1	raw p < 0.05
ABCC3	0.0106653	0.219414	598.553	0.0486082	0.961232	0.999902	Not Significant	DESeq2 Wald test	AKI vs Control	Pig Lung	4hr post-reperfusion	|log2FC| > 1	raw p < 0.05
ENSSSCG00000000703	0.0184689	0.38119	567.904	0.0484507	0.961357	0.999902	Not Significant	DESeq2 Wald test	AKI vs Control	Pig Lung	4hr post-reperfusion	|log2FC| > 1	raw p < 0.05
CSE1L	-0.00863869	0.178755	1632.22	-0.048327	0.961456	0.999902	Not Significant	DESeq2 Wald test	AKI vs Control	Pig Lung	4hr post-reperfusion	|log2FC| > 1	raw p < 0.05
UPF1	0.00640082	0.132509	3788.93	0.0483049	0.961473	0.999902	Not Significant	DESeq2 Wald test	AKI vs Control	Pig Lung	4hr post-reperfusion	|log2FC| > 1	raw p < 0.05
SHKBP1	-0.00995281	0.206652	381.218	-0.0481622	0.961587	0.999902	Not Significant	DESeq2 Wald test	AKI vs Control	Pig Lung	4hr post-reperfusion	|log2FC| > 1	raw p < 0.05
CAMTA2	0.00764712	0.159071	1799.78	0.0480737	0.961657	0.999902	Not Significant	DESeq2 Wald test	AKI vs Control	Pig Lung	4hr post-reperfusion	|log2FC| > 1	raw p < 0.05
DPY30	0.00904166	0.188156	447.452	0.0480541	0.961673	0.999902	Not Significant	DESeq2 Wald test	AKI vs Control	Pig Lung	4hr post-reperfusion	|log2FC| > 1	raw p < 0.05
YTHDC1	0.0096191	0.200776	3159.1	0.0479096	0.961788	0.999902	Not Significant	DESeq2 Wald test	AKI vs Control	Pig Lung	4hr post-reperfusion	|log2FC| > 1	raw p < 0.05
EHMT2	0.00771557	0.16105	863.939	0.047908	0.96179	0.999902	Not Significant	DESeq2 Wald test	AKI vs Control	Pig Lung	4hr post-reperfusion	|log2FC| > 1	raw p < 0.05
HLCS	0.00703479	0.146951	1082.59	0.0478717	0.961819	0.999902	Not Significant	DESeq2 Wald test	AKI vs Control	Pig Lung	4hr post-reperfusion	|log2FC| > 1	raw p < 0.05
ENSSSCG00000001618	-0.023378	0.488838	17.6361	-0.0478235	0.961857		Not Significant	DESeq2 Wald test	AKI vs Control	Pig Lung	4hr post-reperfusion	|log2FC| > 1	raw p < 0.05
ARPC1A	0.00607308	0.127192	1500.56	0.0477472	0.961918	0.999902	Not Significant	DESeq2 Wald test	AKI vs Control	Pig Lung	4hr post-reperfusion	|log2FC| > 1	raw p < 0.05
OAS1	-0.0200538	0.42005	512.72	-0.0477414	0.961922	0.999902	Not Significant	DESeq2 Wald test	AKI vs Control	Pig Lung	4hr post-reperfusion	|log2FC| > 1	raw p < 0.05
CIMIP2B	0.0214507	0.449396	229.147	0.0477323	0.96193	0.999902	Not Significant	DESeq2 Wald test	AKI vs Control	Pig Lung	4hr post-reperfusion	|log2FC| > 1	raw p < 0.05
ENSSSCG00000055637	-0.0286762	0.601943	18.9504	-0.0476395	0.962004	0.999902	Not Significant	DESeq2 Wald test	AKI vs Control	Pig Lung	4hr post-reperfusion	|log2FC| > 1	raw p < 0.05
KIAA2012	-0.0197	0.41411	454.526	-0.047572	0.962057	0.999902	Not Significant	DESeq2 Wald test	AKI vs Control	Pig Lung	4hr post-reperfusion	|log2FC| > 1	raw p < 0.05
STMN3	-0.0300422	0.633208	13.4465	-0.0474444	0.962159		Not Significant	DESeq2 Wald test	AKI vs Control	Pig Lung	4hr post-reperfusion	|log2FC| > 1	raw p < 0.05
RIPK4	-0.010891	0.230306	297.245	-0.0472893	0.962283	0.999902	Not Significant	DESeq2 Wald test	AKI vs Control	Pig Lung	4hr post-reperfusion	|log2FC| > 1	raw p < 0.05
SPIN3	-0.0165426	0.349867	44.7915	-0.0472826	0.962288	0.999902	Not Significant	DESeq2 Wald test	AKI vs Control	Pig Lung	4hr post-reperfusion	|log2FC| > 1	raw p < 0.05
CNOT10	0.00658147	0.139268	523.151	0.0472576	0.962308	0.999902	Not Significant	DESeq2 Wald test	AKI vs Control	Pig Lung	4hr post-reperfusion	|log2FC| > 1	raw p < 0.05
VAC14	-0.0088673	0.187723	578.981	-0.047236	0.962325	0.999902	Not Significant	DESeq2 Wald test	AKI vs Control	Pig Lung	4hr post-reperfusion	|log2FC| > 1	raw p < 0.05
NIT1	0.00844077	0.178852	224.762	0.0471941	0.962359	0.999902	Not Significant	DESeq2 Wald test	AKI vs Control	Pig Lung	4hr post-reperfusion	|log2FC| > 1	raw p < 0.05
PKD1	0.0081022	0.171883	2658.41	0.0471379	0.962403	0.999902	Not Significant	DESeq2 Wald test	AKI vs Control	Pig Lung	4hr post-reperfusion	|log2FC| > 1	raw p < 0.05
RIBC1	0.0157953	0.335152	88.6638	0.0471287	0.962411	0.999902	Not Significant	DESeq2 Wald test	AKI vs Control	Pig Lung	4hr post-reperfusion	|log2FC| > 1	raw p < 0.05
CUL5	-0.0066518	0.141142	932.214	-0.0471283	0.962411	0.999902	Not Significant	DESeq2 Wald test	AKI vs Control	Pig Lung	4hr post-reperfusion	|log2FC| > 1	raw p < 0.05
GSS	-0.00691725	0.147266	353.965	-0.0469712	0.962536	0.999902	Not Significant	DESeq2 Wald test	AKI vs Control	Pig Lung	4hr post-reperfusion	|log2FC| > 1	raw p < 0.05
GPATCH3	-0.00625772	0.133682	336.43	-0.0468106	0.962664	0.999902	Not Significant	DESeq2 Wald test	AKI vs Control	Pig Lung	4hr post-reperfusion	|log2FC| > 1	raw p < 0.05
ENSSSCG00000059660	-0.0147093	0.314562	60.6503	-0.0467613	0.962703	0.999902	Not Significant	DESeq2 Wald test	AKI vs Control	Pig Lung	4hr post-reperfusion	|log2FC| > 1	raw p < 0.05
RAD17	-0.00745425	0.159574	232.513	-0.0467134	0.962742	0.999902	Not Significant	DESeq2 Wald test	AKI vs Control	Pig Lung	4hr post-reperfusion	|log2FC| > 1	raw p < 0.05
STRIP2	0.0164051	0.352304	46.8095	0.0465653	0.96286	0.999902	Not Significant	DESeq2 Wald test	AKI vs Control	Pig Lung	4hr post-reperfusion	|log2FC| > 1	raw p < 0.05
ENSSSCG00000044738	0.0253663	0.544962	14.5013	0.0465469	0.962874		Not Significant	DESeq2 Wald test	AKI vs Control	Pig Lung	4hr post-reperfusion	|log2FC| > 1	raw p < 0.05
DARS2	-0.0142548	0.306395	145.463	-0.0465241	0.962892	0.999902	Not Significant	DESeq2 Wald test	AKI vs Control	Pig Lung	4hr post-reperfusion	|log2FC| > 1	raw p < 0.05
CCNB1	-0.0170358	0.366593	169.126	-0.0464706	0.962935	0.999902	Not Significant	DESeq2 Wald test	AKI vs Control	Pig Lung	4hr post-reperfusion	|log2FC| > 1	raw p < 0.05
CHST12	-0.01428	0.307368	106.342	-0.046459	0.962944	0.999902	Not Significant	DESeq2 Wald test	AKI vs Control	Pig Lung	4hr post-reperfusion	|log2FC| > 1	raw p < 0.05
CKB	-0.0300971	0.648257	296.064	-0.0464277	0.962969	0.999902	Not Significant	DESeq2 Wald test	AKI vs Control	Pig Lung	4hr post-reperfusion	|log2FC| > 1	raw p < 0.05
UBTF	-0.0100516	0.217099	1983.07	-0.0462995	0.963072	0.999902	Not Significant	DESeq2 Wald test	AKI vs Control	Pig Lung	4hr post-reperfusion	|log2FC| > 1	raw p < 0.05
ENSSSCG00000059428	0.0187743	0.406092	18.4777	0.0462316	0.963126	0.999902	Not Significant	DESeq2 Wald test	AKI vs Control	Pig Lung	4hr post-reperfusion	|log2FC| > 1	raw p < 0.05
BLOC1S1	-0.00881865	0.190911	182.135	-0.0461924	0.963157	0.999902	Not Significant	DESeq2 Wald test	AKI vs Control	Pig Lung	4hr post-reperfusion	|log2FC| > 1	raw p < 0.05
FAM120A	0.00471558	0.102165	3010.92	0.0461568	0.963185	0.999902	Not Significant	DESeq2 Wald test	AKI vs Control	Pig Lung	4hr post-reperfusion	|log2FC| > 1	raw p < 0.05
GOLGB1	-0.00646234	0.140107	4058.38	-0.0461244	0.963211	0.999902	Not Significant	DESeq2 Wald test	AKI vs Control	Pig Lung	4hr post-reperfusion	|log2FC| > 1	raw p < 0.05
DDX52	0.00959051	0.208246	303.269	0.0460538	0.963267	0.999902	Not Significant	DESeq2 Wald test	AKI vs Control	Pig Lung	4hr post-reperfusion	|log2FC| > 1	raw p < 0.05
HSH2D	0.0133809	0.290744	75.2992	0.0460231	0.963292	0.999902	Not Significant	DESeq2 Wald test	AKI vs Control	Pig Lung	4hr post-reperfusion	|log2FC| > 1	raw p < 0.05
BTBD19	0.0114152	0.248048	254.23	0.0460203	0.963294	0.999902	Not Significant	DESeq2 Wald test	AKI vs Control	Pig Lung	4hr post-reperfusion	|log2FC| > 1	raw p < 0.05
AHCYL1	-0.010658	0.232199	3593.4	-0.0459004	0.96339	0.999902	Not Significant	DESeq2 Wald test	AKI vs Control	Pig Lung	4hr post-reperfusion	|log2FC| > 1	raw p < 0.05
ENSSSCG00000057663	0.00930446	0.20274	129.913	0.0458935	0.963395	0.999902	Not Significant	DESeq2 Wald test	AKI vs Control	Pig Lung	4hr post-reperfusion	|log2FC| > 1	raw p < 0.05
NT5M	0.0241211	0.526995	14.9853	0.0457711	0.963493		Not Significant	DESeq2 Wald test	AKI vs Control	Pig Lung	4hr post-reperfusion	|log2FC| > 1	raw p < 0.05
HELZ	-0.00708823	0.15514	1088.62	-0.0456892	0.963558	0.999902	Not Significant	DESeq2 Wald test	AKI vs Control	Pig Lung	4hr post-reperfusion	|log2FC| > 1	raw p < 0.05
NUMA1	0.00644189	0.141104	6294.02	0.0456534	0.963586	0.999902	Not Significant	DESeq2 Wald test	AKI vs Control	Pig Lung	4hr post-reperfusion	|log2FC| > 1	raw p < 0.05
EML3	-0.00783342	0.171839	1785.33	-0.0455857	0.96364	0.999902	Not Significant	DESeq2 Wald test	AKI vs Control	Pig Lung	4hr post-reperfusion	|log2FC| > 1	raw p < 0.05
SH3GL3	-0.02928	0.642972	16.2449	-0.0455385	0.963678		Not Significant	DESeq2 Wald test	AKI vs Control	Pig Lung	4hr post-reperfusion	|log2FC| > 1	raw p < 0.05
ENSSSCG00000051499	-0.0376411	0.82665	24.1397	-0.0455345	0.963681	0.999902	Not Significant	DESeq2 Wald test	AKI vs Control	Pig Lung	4hr post-reperfusion	|log2FC| > 1	raw p < 0.05
APPL2	0.00876809	0.193012	1426.76	0.0454277	0.963766	0.999902	Not Significant	DESeq2 Wald test	AKI vs Control	Pig Lung	4hr post-reperfusion	|log2FC| > 1	raw p < 0.05
ANKLE2	0.00645829	0.142354	1258.67	0.0453677	0.963814	0.999902	Not Significant	DESeq2 Wald test	AKI vs Control	Pig Lung	4hr post-reperfusion	|log2FC| > 1	raw p < 0.05
ENSSSCG00000056460	0.0243054	0.536045	16.4835	0.045342	0.963835		Not Significant	DESeq2 Wald test	AKI vs Control	Pig Lung	4hr post-reperfusion	|log2FC| > 1	raw p < 0.05
TRIM11	-0.00565043	0.124791	533.813	-0.0452791	0.963885	0.999902	Not Significant	DESeq2 Wald test	AKI vs Control	Pig Lung	4hr post-reperfusion	|log2FC| > 1	raw p < 0.05
GTSE1	-0.0145832	0.322234	89.6665	-0.0452566	0.963903	0.999902	Not Significant	DESeq2 Wald test	AKI vs Control	Pig Lung	4hr post-reperfusion	|log2FC| > 1	raw p < 0.05
SLCO5A1	-0.0155545	0.344148	45.8615	-0.0451972	0.96395	0.999902	Not Significant	DESeq2 Wald test	AKI vs Control	Pig Lung	4hr post-reperfusion	|log2FC| > 1	raw p < 0.05
PNN	-0.00776893	0.172046	4047.29	-0.0451561	0.963983	0.999902	Not Significant	DESeq2 Wald test	AKI vs Control	Pig Lung	4hr post-reperfusion	|log2FC| > 1	raw p < 0.05
SCN8A	-0.0133675	0.296489	67.2813	-0.045086	0.964039	0.999902	Not Significant	DESeq2 Wald test	AKI vs Control	Pig Lung	4hr post-reperfusion	|log2FC| > 1	raw p < 0.05
ENSSSCG00000005922	0.0187981	0.417824	37.8128	0.0449905	0.964115	0.999902	Not Significant	DESeq2 Wald test	AKI vs Control	Pig Lung	4hr post-reperfusion	|log2FC| > 1	raw p < 0.05
BBS2	0.0130599	0.290634	404.634	0.0449357	0.964159	0.999902	Not Significant	DESeq2 Wald test	AKI vs Control	Pig Lung	4hr post-reperfusion	|log2FC| > 1	raw p < 0.05
SULT1B1	0.0228227	0.510123	71.9998	0.0447395	0.964315	0.999902	Not Significant	DESeq2 Wald test	AKI vs Control	Pig Lung	4hr post-reperfusion	|log2FC| > 1	raw p < 0.05
SEPTIN1	0.0106903	0.239111	513.05	0.0447086	0.96434	0.999902	Not Significant	DESeq2 Wald test	AKI vs Control	Pig Lung	4hr post-reperfusion	|log2FC| > 1	raw p < 0.05
ENSSSCG00000007692	-0.00938706	0.210242	3813.62	-0.0446489	0.964387	0.999902	Not Significant	DESeq2 Wald test	AKI vs Control	Pig Lung	4hr post-reperfusion	|log2FC| > 1	raw p < 0.05
TOLLIP	0.00766567	0.171748	1365.66	0.0446334	0.9644	0.999902	Not Significant	DESeq2 Wald test	AKI vs Control	Pig Lung	4hr post-reperfusion	|log2FC| > 1	raw p < 0.05
PWWP2A	-0.0069006	0.154789	421.046	-0.0445807	0.964442	0.999902	Not Significant	DESeq2 Wald test	AKI vs Control	Pig Lung	4hr post-reperfusion	|log2FC| > 1	raw p < 0.05
ITGA10	-0.00898895	0.2022	162.937	-0.0444557	0.964541	0.999902	Not Significant	DESeq2 Wald test	AKI vs Control	Pig Lung	4hr post-reperfusion	|log2FC| > 1	raw p < 0.05
CIDEC	-0.0100783	0.227008	369.685	-0.0443965	0.964588	0.999902	Not Significant	DESeq2 Wald test	AKI vs Control	Pig Lung	4hr post-reperfusion	|log2FC| > 1	raw p < 0.05
TRADD	-0.0046043	0.103826	680.987	-0.0443462	0.964628	0.999902	Not Significant	DESeq2 Wald test	AKI vs Control	Pig Lung	4hr post-reperfusion	|log2FC| > 1	raw p < 0.05
ENSSSCG00000062659	0.0298543	0.673891	16.822	0.0443014	0.964664		Not Significant	DESeq2 Wald test	AKI vs Control	Pig Lung	4hr post-reperfusion	|log2FC| > 1	raw p < 0.05
ANP32B	-0.00721741	0.163178	5054.21	-0.0442302	0.964721	0.999902	Not Significant	DESeq2 Wald test	AKI vs Control	Pig Lung	4hr post-reperfusion	|log2FC| > 1	raw p < 0.05
PAOX	0.00901486	0.203869	463.663	0.0442189	0.96473	0.999902	Not Significant	DESeq2 Wald test	AKI vs Control	Pig Lung	4hr post-reperfusion	|log2FC| > 1	raw p < 0.05
CASQ2	-0.0180267	0.408007	186.102	-0.0441823	0.964759	0.999902	Not Significant	DESeq2 Wald test	AKI vs Control	Pig Lung	4hr post-reperfusion	|log2FC| > 1	raw p < 0.05
TSPAN32	0.0121672	0.275613	146.768	0.0441458	0.964788	0.999902	Not Significant	DESeq2 Wald test	AKI vs Control	Pig Lung	4hr post-reperfusion	|log2FC| > 1	raw p < 0.05
ATG16L2	-0.00754693	0.171029	344.644	-0.0441267	0.964803	0.999902	Not Significant	DESeq2 Wald test	AKI vs Control	Pig Lung	4hr post-reperfusion	|log2FC| > 1	raw p < 0.05
MAPRE1	0.00529159	0.120568	1847.81	0.0438888	0.964993	0.999902	Not Significant	DESeq2 Wald test	AKI vs Control	Pig Lung	4hr post-reperfusion	|log2FC| > 1	raw p < 0.05
ENSSSCG00000022794	-0.0150704	0.344041	160.002	-0.043804	0.965061	0.999902	Not Significant	DESeq2 Wald test	AKI vs Control	Pig Lung	4hr post-reperfusion	|log2FC| > 1	raw p < 0.05
SEC11A	-0.00624147	0.142858	1068.12	-0.0436901	0.965151	0.999902	Not Significant	DESeq2 Wald test	AKI vs Control	Pig Lung	4hr post-reperfusion	|log2FC| > 1	raw p < 0.05
THAP12	0.00809136	0.18569	587.805	0.0435745	0.965244	0.999902	Not Significant	DESeq2 Wald test	AKI vs Control	Pig Lung	4hr post-reperfusion	|log2FC| > 1	raw p < 0.05
TMEM8B	0.0106241	0.243982	189.748	0.0435445	0.965267	0.999902	Not Significant	DESeq2 Wald test	AKI vs Control	Pig Lung	4hr post-reperfusion	|log2FC| > 1	raw p < 0.05
LAMA5	-0.00832188	0.191424	5558.22	-0.0434735	0.965324	0.999902	Not Significant	DESeq2 Wald test	AKI vs Control	Pig Lung	4hr post-reperfusion	|log2FC| > 1	raw p < 0.05
TRIM38	0.0108279	0.249151	497.485	0.0434591	0.965336	0.999902	Not Significant	DESeq2 Wald test	AKI vs Control	Pig Lung	4hr post-reperfusion	|log2FC| > 1	raw p < 0.05
HFM1	0.0116557	0.268238	177.254	0.043453	0.96534	0.999902	Not Significant	DESeq2 Wald test	AKI vs Control	Pig Lung	4hr post-reperfusion	|log2FC| > 1	raw p < 0.05
ENSSSCG00000055210	0.0143532	0.331086	981.725	0.0433519	0.965421	0.999902	Not Significant	DESeq2 Wald test	AKI vs Control	Pig Lung	4hr post-reperfusion	|log2FC| > 1	raw p < 0.05
NUDT9	-0.00690918	0.159418	717.53	-0.0433399	0.965431	0.999902	Not Significant	DESeq2 Wald test	AKI vs Control	Pig Lung	4hr post-reperfusion	|log2FC| > 1	raw p < 0.05
UBE2Z	-0.00375858	0.0869829	2247.63	-0.0432105	0.965534	0.999902	Not Significant	DESeq2 Wald test	AKI vs Control	Pig Lung	4hr post-reperfusion	|log2FC| > 1	raw p < 0.05
ENSSSCG00000053695	0.0156117	0.361592	22.0053	0.0431749	0.965562	0.999902	Not Significant	DESeq2 Wald test	AKI vs Control	Pig Lung	4hr post-reperfusion	|log2FC| > 1	raw p < 0.05
PLPP2	0.0114533	0.265435	228.936	0.043149	0.965583	0.999902	Not Significant	DESeq2 Wald test	AKI vs Control	Pig Lung	4hr post-reperfusion	|log2FC| > 1	raw p < 0.05
NUFIP2	0.00868841	0.201639	2556.04	0.043089	0.965631	0.999902	Not Significant	DESeq2 Wald test	AKI vs Control	Pig Lung	4hr post-reperfusion	|log2FC| > 1	raw p < 0.05
COX18	0.0100599	0.233619	64.1778	0.0430612	0.965653	0.999902	Not Significant	DESeq2 Wald test	AKI vs Control	Pig Lung	4hr post-reperfusion	|log2FC| > 1	raw p < 0.05
KRT17	-0.0557537	1.29752	44.7808	-0.0429693	0.965726	0.999902	Not Significant	DESeq2 Wald test	AKI vs Control	Pig Lung	4hr post-reperfusion	|log2FC| > 1	raw p < 0.05
CXCL14	0.0160608	0.374018	511.196	0.0429414	0.965748	0.999902	Not Significant	DESeq2 Wald test	AKI vs Control	Pig Lung	4hr post-reperfusion	|log2FC| > 1	raw p < 0.05
FAM222B	0.00820825	0.191366	248.517	0.042893	0.965787	0.999902	Not Significant	DESeq2 Wald test	AKI vs Control	Pig Lung	4hr post-reperfusion	|log2FC| > 1	raw p < 0.05
ADGRA1	0.0289093	0.675493	64.3188	0.0427974	0.965863	0.999902	Not Significant	DESeq2 Wald test	AKI vs Control	Pig Lung	4hr post-reperfusion	|log2FC| > 1	raw p < 0.05
SS18	-0.00639791	0.150021	1340.84	-0.0426466	0.965983	0.999902	Not Significant	DESeq2 Wald test	AKI vs Control	Pig Lung	4hr post-reperfusion	|log2FC| > 1	raw p < 0.05
SAMD5	-0.0281896	0.661184	11.2492	-0.0426351	0.965992		Not Significant	DESeq2 Wald test	AKI vs Control	Pig Lung	4hr post-reperfusion	|log2FC| > 1	raw p < 0.05
FMNL1	0.00664539	0.156101	1761.02	0.0425711	0.966043	0.999902	Not Significant	DESeq2 Wald test	AKI vs Control	Pig Lung	4hr post-reperfusion	|log2FC| > 1	raw p < 0.05
CLCN2	-0.0181574	0.427649	31.9554	-0.0424587	0.966133	0.999902	Not Significant	DESeq2 Wald test	AKI vs Control	Pig Lung	4hr post-reperfusion	|log2FC| > 1	raw p < 0.05
RSC1A1	-0.0062673	0.147707	2073.81	-0.0424307	0.966155	0.999902	Not Significant	DESeq2 Wald test	AKI vs Control	Pig Lung	4hr post-reperfusion	|log2FC| > 1	raw p < 0.05
ENSSSCG00000061915	-0.0290006	0.684684	12.5516	-0.0423561	0.966215		Not Significant	DESeq2 Wald test	AKI vs Control	Pig Lung	4hr post-reperfusion	|log2FC| > 1	raw p < 0.05
BANK1	0.0136612	0.322817	653.896	0.0423185	0.966245	0.999902	Not Significant	DESeq2 Wald test	AKI vs Control	Pig Lung	4hr post-reperfusion	|log2FC| > 1	raw p < 0.05
ARL1	0.0051732	0.1224	1750.3	0.0422646	0.966288	0.999902	Not Significant	DESeq2 Wald test	AKI vs Control	Pig Lung	4hr post-reperfusion	|log2FC| > 1	raw p < 0.05
CDK9	0.00527028	0.124832	2595.93	0.042219	0.966324	0.999902	Not Significant	DESeq2 Wald test	AKI vs Control	Pig Lung	4hr post-reperfusion	|log2FC| > 1	raw p < 0.05
TRUB1	-0.0135062	0.320938	57.8711	-0.0420836	0.966432	0.999902	Not Significant	DESeq2 Wald test	AKI vs Control	Pig Lung	4hr post-reperfusion	|log2FC| > 1	raw p < 0.05
CNR1	-0.0203339	0.484466	87.2803	-0.0419717	0.966521	0.999902	Not Significant	DESeq2 Wald test	AKI vs Control	Pig Lung	4hr post-reperfusion	|log2FC| > 1	raw p < 0.05
HSF2BP	0.0071589	0.170648	362.782	0.0419514	0.966537	0.999902	Not Significant	DESeq2 Wald test	AKI vs Control	Pig Lung	4hr post-reperfusion	|log2FC| > 1	raw p < 0.05
YY1	-0.00481914	0.114986	2748.13	-0.0419106	0.96657	0.999902	Not Significant	DESeq2 Wald test	AKI vs Control	Pig Lung	4hr post-reperfusion	|log2FC| > 1	raw p < 0.05
TMEM178B	-0.0197366	0.470932	23.0115	-0.0419097	0.966571	0.999902	Not Significant	DESeq2 Wald test	AKI vs Control	Pig Lung	4hr post-reperfusion	|log2FC| > 1	raw p < 0.05
ENSSSCG00000059898	-0.0237395	0.566717	9.79252	-0.0418896	0.966587		Not Significant	DESeq2 Wald test	AKI vs Control	Pig Lung	4hr post-reperfusion	|log2FC| > 1	raw p < 0.05
CAMTA1	-0.0102095	0.244406	390.287	-0.0417726	0.96668	0.999902	Not Significant	DESeq2 Wald test	AKI vs Control	Pig Lung	4hr post-reperfusion	|log2FC| > 1	raw p < 0.05
WASF2	-0.00753222	0.180473	4485.02	-0.0417361	0.966709	0.999902	Not Significant	DESeq2 Wald test	AKI vs Control	Pig Lung	4hr post-reperfusion	|log2FC| > 1	raw p < 0.05
C15orf39	0.00958602	0.229813	236.234	0.0417123	0.966728	0.999902	Not Significant	DESeq2 Wald test	AKI vs Control	Pig Lung	4hr post-reperfusion	|log2FC| > 1	raw p < 0.05
ENSSSCG00000042400	0.0151211	0.362877	23.1682	0.0416701	0.966762	0.999902	Not Significant	DESeq2 Wald test	AKI vs Control	Pig Lung	4hr post-reperfusion	|log2FC| > 1	raw p < 0.05
GIGYF2	0.00693817	0.166608	1371.35	0.0416436	0.966783	0.999902	Not Significant	DESeq2 Wald test	AKI vs Control	Pig Lung	4hr post-reperfusion	|log2FC| > 1	raw p < 0.05
TEX9	0.0129962	0.312444	91.9977	0.0415954	0.966821	0.999902	Not Significant	DESeq2 Wald test	AKI vs Control	Pig Lung	4hr post-reperfusion	|log2FC| > 1	raw p < 0.05
ENSSSCG00000049199	-0.0176669	0.424739	83.1597	-0.0415948	0.966822	0.999902	Not Significant	DESeq2 Wald test	AKI vs Control	Pig Lung	4hr post-reperfusion	|log2FC| > 1	raw p < 0.05
ZNF771	0.0132451	0.318562	38.9651	0.0415778	0.966835	0.999902	Not Significant	DESeq2 Wald test	AKI vs Control	Pig Lung	4hr post-reperfusion	|log2FC| > 1	raw p < 0.05
PDZD11	0.00881603	0.212073	192.669	0.0415708	0.966841	0.999902	Not Significant	DESeq2 Wald test	AKI vs Control	Pig Lung	4hr post-reperfusion	|log2FC| > 1	raw p < 0.05
UFM1	-0.007351	0.176927	285.75	-0.0415483	0.966859	0.999902	Not Significant	DESeq2 Wald test	AKI vs Control	Pig Lung	4hr post-reperfusion	|log2FC| > 1	raw p < 0.05
LLGL2	0.00852237	0.206012	907.577	0.0413683	0.967002	0.999902	Not Significant	DESeq2 Wald test	AKI vs Control	Pig Lung	4hr post-reperfusion	|log2FC| > 1	raw p < 0.05
INTS12	-0.00810353	0.196005	251.92	-0.0413434	0.967022	0.999902	Not Significant	DESeq2 Wald test	AKI vs Control	Pig Lung	4hr post-reperfusion	|log2FC| > 1	raw p < 0.05
AQP4	0.014532	0.351767	2674.27	0.0413115	0.967048	0.999902	Not Significant	DESeq2 Wald test	AKI vs Control	Pig Lung	4hr post-reperfusion	|log2FC| > 1	raw p < 0.05
PLAG1	-0.00949877	0.230244	99.2303	-0.0412552	0.967092	0.999902	Not Significant	DESeq2 Wald test	AKI vs Control	Pig Lung	4hr post-reperfusion	|log2FC| > 1	raw p < 0.05
GINM1	0.00667481	0.161841	2218.37	0.0412429	0.967102	0.999902	Not Significant	DESeq2 Wald test	AKI vs Control	Pig Lung	4hr post-reperfusion	|log2FC| > 1	raw p < 0.05
ZNF317	0.00674183	0.163627	404.426	0.0412023	0.967135	0.999902	Not Significant	DESeq2 Wald test	AKI vs Control	Pig Lung	4hr post-reperfusion	|log2FC| > 1	raw p < 0.05
DIS3L2	0.0075602	0.183752	727.557	0.0411434	0.967182	0.999902	Not Significant	DESeq2 Wald test	AKI vs Control	Pig Lung	4hr post-reperfusion	|log2FC| > 1	raw p < 0.05
UAP1	0.00835149	0.203125	1782.46	0.041115	0.967204	0.999902	Not Significant	DESeq2 Wald test	AKI vs Control	Pig Lung	4hr post-reperfusion	|log2FC| > 1	raw p < 0.05
CEBPZOS	-0.00809377	0.197126	430.82	-0.0410589	0.967249	0.999902	Not Significant	DESeq2 Wald test	AKI vs Control	Pig Lung	4hr post-reperfusion	|log2FC| > 1	raw p < 0.05
DAD1	-0.00812668	0.198063	565.949	-0.0410308	0.967271	0.999902	Not Significant	DESeq2 Wald test	AKI vs Control	Pig Lung	4hr post-reperfusion	|log2FC| > 1	raw p < 0.05
RALB	-0.00535698	0.130749	2115.39	-0.0409715	0.967319	0.999902	Not Significant	DESeq2 Wald test	AKI vs Control	Pig Lung	4hr post-reperfusion	|log2FC| > 1	raw p < 0.05
NUDT13	0.010338	0.252908	176.824	0.0408765	0.967394	0.999902	Not Significant	DESeq2 Wald test	AKI vs Control	Pig Lung	4hr post-reperfusion	|log2FC| > 1	raw p < 0.05
RETREG1	0.0116606	0.286478	1542.07	0.0407032	0.967532	0.999902	Not Significant	DESeq2 Wald test	AKI vs Control	Pig Lung	4hr post-reperfusion	|log2FC| > 1	raw p < 0.05
LOX	0.00746179	0.183423	2751.89	0.0406808	0.96755	0.999902	Not Significant	DESeq2 Wald test	AKI vs Control	Pig Lung	4hr post-reperfusion	|log2FC| > 1	raw p < 0.05
NCEH1	-0.00645314	0.158689	347.271	-0.0406654	0.967563	0.999902	Not Significant	DESeq2 Wald test	AKI vs Control	Pig Lung	4hr post-reperfusion	|log2FC| > 1	raw p < 0.05
CIB1	-0.00522813	0.128677	1010.23	-0.0406297	0.967591	0.999902	Not Significant	DESeq2 Wald test	AKI vs Control	Pig Lung	4hr post-reperfusion	|log2FC| > 1	raw p < 0.05
SAR1B	-0.00582739	0.1438	1645.58	-0.0405241	0.967675	0.999902	Not Significant	DESeq2 Wald test	AKI vs Control	Pig Lung	4hr post-reperfusion	|log2FC| > 1	raw p < 0.05
NCOR1	0.00546053	0.135069	4318.51	0.0404276	0.967752	0.999902	Not Significant	DESeq2 Wald test	AKI vs Control	Pig Lung	4hr post-reperfusion	|log2FC| > 1	raw p < 0.05
HES6	0.0110336	0.273316	89.4969	0.0403694	0.967799	0.999902	Not Significant	DESeq2 Wald test	AKI vs Control	Pig Lung	4hr post-reperfusion	|log2FC| > 1	raw p < 0.05
ENSSSCG00000048402	0.0207428	0.514051	9.46151	0.0403516	0.967813		Not Significant	DESeq2 Wald test	AKI vs Control	Pig Lung	4hr post-reperfusion	|log2FC| > 1	raw p < 0.05
FAM228B	0.0143578	0.356041	43.4872	0.0403264	0.967833	0.999902	Not Significant	DESeq2 Wald test	AKI vs Control	Pig Lung	4hr post-reperfusion	|log2FC| > 1	raw p < 0.05
ENSSSCG00000062741	0.0247252	0.613751	14.211	0.0402854	0.967866		Not Significant	DESeq2 Wald test	AKI vs Control	Pig Lung	4hr post-reperfusion	|log2FC| > 1	raw p < 0.05
COL24A1	-0.0195923	0.486491	47.6343	-0.0402727	0.967876	0.999902	Not Significant	DESeq2 Wald test	AKI vs Control	Pig Lung	4hr post-reperfusion	|log2FC| > 1	raw p < 0.05
TGM5	-0.0477034	1.18503	58.9362	-0.0402552	0.96789	0.999902	Not Significant	DESeq2 Wald test	AKI vs Control	Pig Lung	4hr post-reperfusion	|log2FC| > 1	raw p < 0.05
FAP	-0.0120754	0.300066	289.369	-0.0402424	0.9679	0.999902	Not Significant	DESeq2 Wald test	AKI vs Control	Pig Lung	4hr post-reperfusion	|log2FC| > 1	raw p < 0.05
ENSSSCG00000032916	-0.00446149	0.111068	1582.65	-0.0401689	0.967958	0.999902	Not Significant	DESeq2 Wald test	AKI vs Control	Pig Lung	4hr post-reperfusion	|log2FC| > 1	raw p < 0.05
PRDM11	0.00604686	0.150844	359.292	0.0400869	0.968024	0.999902	Not Significant	DESeq2 Wald test	AKI vs Control	Pig Lung	4hr post-reperfusion	|log2FC| > 1	raw p < 0.05
TFG	0.006063	0.151342	1029.7	0.0400616	0.968044	0.999902	Not Significant	DESeq2 Wald test	AKI vs Control	Pig Lung	4hr post-reperfusion	|log2FC| > 1	raw p < 0.05
TIMD4	0.0132446	0.33067	537.817	0.0400537	0.96805	0.999902	Not Significant	DESeq2 Wald test	AKI vs Control	Pig Lung	4hr post-reperfusion	|log2FC| > 1	raw p < 0.05
FAM83G	0.0177268	0.443121	75.0147	0.0400044	0.96809	0.999902	Not Significant	DESeq2 Wald test	AKI vs Control	Pig Lung	4hr post-reperfusion	|log2FC| > 1	raw p < 0.05
PGM3	-0.00776313	0.194435	267.689	-0.0399267	0.968152	0.999902	Not Significant	DESeq2 Wald test	AKI vs Control	Pig Lung	4hr post-reperfusion	|log2FC| > 1	raw p < 0.05
CRYZL1	0.00707376	0.177505	383.933	0.0398511	0.968212	0.999902	Not Significant	DESeq2 Wald test	AKI vs Control	Pig Lung	4hr post-reperfusion	|log2FC| > 1	raw p < 0.05
NDFIP2	-0.00644643	0.161819	1941.01	-0.0398373	0.968223	0.999902	Not Significant	DESeq2 Wald test	AKI vs Control	Pig Lung	4hr post-reperfusion	|log2FC| > 1	raw p < 0.05
RUNDC1	0.00575003	0.144671	400.562	0.0397455	0.968296	0.999902	Not Significant	DESeq2 Wald test	AKI vs Control	Pig Lung	4hr post-reperfusion	|log2FC| > 1	raw p < 0.05
TTC1	-0.00657153	0.165645	846.124	-0.0396724	0.968354	0.999902	Not Significant	DESeq2 Wald test	AKI vs Control	Pig Lung	4hr post-reperfusion	|log2FC| > 1	raw p < 0.05
NEURL2	0.0168777	0.426702	24.6463	0.0395539	0.968449	0.999902	Not Significant	DESeq2 Wald test	AKI vs Control	Pig Lung	4hr post-reperfusion	|log2FC| > 1	raw p < 0.05
ATG9A	-0.00529578	0.133889	1099.56	-0.0395535	0.968449	0.999902	Not Significant	DESeq2 Wald test	AKI vs Control	Pig Lung	4hr post-reperfusion	|log2FC| > 1	raw p < 0.05
DUT	0.00900372	0.227841	409.204	0.0395175	0.968478	0.999902	Not Significant	DESeq2 Wald test	AKI vs Control	Pig Lung	4hr post-reperfusion	|log2FC| > 1	raw p < 0.05
ENSSSCG00000060851	0.0134316	0.341711	25.7157	0.039307	0.968646	0.999902	Not Significant	DESeq2 Wald test	AKI vs Control	Pig Lung	4hr post-reperfusion	|log2FC| > 1	raw p < 0.05
COLGALT1	0.00715619	0.18233	1289.06	0.0392486	0.968692	0.999902	Not Significant	DESeq2 Wald test	AKI vs Control	Pig Lung	4hr post-reperfusion	|log2FC| > 1	raw p < 0.05
MSH3	-0.00927343	0.237111	165.86	-0.0391101	0.968803	0.999902	Not Significant	DESeq2 Wald test	AKI vs Control	Pig Lung	4hr post-reperfusion	|log2FC| > 1	raw p < 0.05
CCDC9	0.0057523	0.147113	1460.97	0.0391012	0.96881	0.999902	Not Significant	DESeq2 Wald test	AKI vs Control	Pig Lung	4hr post-reperfusion	|log2FC| > 1	raw p < 0.05
ENSSSCG00000047367	0.0309712	0.792151	17.116	0.0390975	0.968813		Not Significant	DESeq2 Wald test	AKI vs Control	Pig Lung	4hr post-reperfusion	|log2FC| > 1	raw p < 0.05
MKKS	0.0084516	0.216898	244.253	0.0389658	0.968918	0.999902	Not Significant	DESeq2 Wald test	AKI vs Control	Pig Lung	4hr post-reperfusion	|log2FC| > 1	raw p < 0.05
TMEM260	-0.00556494	0.14288	661.461	-0.0389483	0.968932	0.999902	Not Significant	DESeq2 Wald test	AKI vs Control	Pig Lung	4hr post-reperfusion	|log2FC| > 1	raw p < 0.05
ENSSSCG00000051849	0.0185321	0.478153	22.5393	0.0387577	0.969084	0.999902	Not Significant	DESeq2 Wald test	AKI vs Control	Pig Lung	4hr post-reperfusion	|log2FC| > 1	raw p < 0.05
BUB3	0.00606382	0.15677	1426.87	0.0386797	0.969146	0.999902	Not Significant	DESeq2 Wald test	AKI vs Control	Pig Lung	4hr post-reperfusion	|log2FC| > 1	raw p < 0.05
NFKBID	0.00671376	0.173857	390.629	0.0386165	0.969196	0.999902	Not Significant	DESeq2 Wald test	AKI vs Control	Pig Lung	4hr post-reperfusion	|log2FC| > 1	raw p < 0.05
ENSSSCG00000053160	-0.0221889	0.577615	8.6179	-0.0384147	0.969357		Not Significant	DESeq2 Wald test	AKI vs Control	Pig Lung	4hr post-reperfusion	|log2FC| > 1	raw p < 0.05
ABCA1	-0.0118765	0.309205	2783.37	-0.0384097	0.969361	0.999902	Not Significant	DESeq2 Wald test	AKI vs Control	Pig Lung	4hr post-reperfusion	|log2FC| > 1	raw p < 0.05
ENSSSCG00000015489	-0.020817	0.542206	18.2432	-0.0383932	0.969374	0.999902	Not Significant	DESeq2 Wald test	AKI vs Control	Pig Lung	4hr post-reperfusion	|log2FC| > 1	raw p < 0.05
ZBTB47	-0.00724482	0.189571	1114.09	-0.0382168	0.969515	0.999902	Not Significant	DESeq2 Wald test	AKI vs Control	Pig Lung	4hr post-reperfusion	|log2FC| > 1	raw p < 0.05
CIMIP2C	-0.0296974	0.77732	15.3752	-0.0382048	0.969524		Not Significant	DESeq2 Wald test	AKI vs Control	Pig Lung	4hr post-reperfusion	|log2FC| > 1	raw p < 0.05
ENSSSCG00000045735	-0.0120663	0.316571	369.305	-0.0381156	0.969596	0.999902	Not Significant	DESeq2 Wald test	AKI vs Control	Pig Lung	4hr post-reperfusion	|log2FC| > 1	raw p < 0.05
TTC39B	0.00714873	0.187711	300.387	0.0380837	0.969621	0.999902	Not Significant	DESeq2 Wald test	AKI vs Control	Pig Lung	4hr post-reperfusion	|log2FC| > 1	raw p < 0.05
GTF2F2	-0.00848122	0.223004	574.243	-0.0380317	0.969662	0.999902	Not Significant	DESeq2 Wald test	AKI vs Control	Pig Lung	4hr post-reperfusion	|log2FC| > 1	raw p < 0.05
TAPBP	0.00694879	0.183327	2545.01	0.0379038	0.969764	0.999902	Not Significant	DESeq2 Wald test	AKI vs Control	Pig Lung	4hr post-reperfusion	|log2FC| > 1	raw p < 0.05
FAM241A	0.00804721	0.212368	615.405	0.0378927	0.969773	0.999902	Not Significant	DESeq2 Wald test	AKI vs Control	Pig Lung	4hr post-reperfusion	|log2FC| > 1	raw p < 0.05
SLC12A5	-0.0213139	0.563275	14.7674	-0.0378392	0.969816		Not Significant	DESeq2 Wald test	AKI vs Control	Pig Lung	4hr post-reperfusion	|log2FC| > 1	raw p < 0.05
ENSSSCG00000026302	0.0099932	0.264535	1352.06	0.0377765	0.969866	0.999902	Not Significant	DESeq2 Wald test	AKI vs Control	Pig Lung	4hr post-reperfusion	|log2FC| > 1	raw p < 0.05
ENSSSCG00000025271	0.0118852	0.314889	491.695	0.0377442	0.969892	0.999902	Not Significant	DESeq2 Wald test	AKI vs Control	Pig Lung	4hr post-reperfusion	|log2FC| > 1	raw p < 0.05
ENSSSCG00000057861	-0.0349759	0.927407	16.0395	-0.0377136	0.969916		Not Significant	DESeq2 Wald test	AKI vs Control	Pig Lung	4hr post-reperfusion	|log2FC| > 1	raw p < 0.05
ENSSSCG00000028627	0.012359	0.32773	102.018	0.0377108	0.969918	0.999902	Not Significant	DESeq2 Wald test	AKI vs Control	Pig Lung	4hr post-reperfusion	|log2FC| > 1	raw p < 0.05
MLH3	0.0065931	0.174995	274.084	0.037676	0.969946	0.999902	Not Significant	DESeq2 Wald test	AKI vs Control	Pig Lung	4hr post-reperfusion	|log2FC| > 1	raw p < 0.05
PDXP	-0.011907	0.316411	37.6031	-0.0376315	0.969981	0.999902	Not Significant	DESeq2 Wald test	AKI vs Control	Pig Lung	4hr post-reperfusion	|log2FC| > 1	raw p < 0.05
LIN9	0.00802478	0.214029	143.753	0.0374939	0.970091	0.999902	Not Significant	DESeq2 Wald test	AKI vs Control	Pig Lung	4hr post-reperfusion	|log2FC| > 1	raw p < 0.05
ADGRB2	0.016503	0.440719	24.8136	0.0374456	0.97013	0.999902	Not Significant	DESeq2 Wald test	AKI vs Control	Pig Lung	4hr post-reperfusion	|log2FC| > 1	raw p < 0.05
PSEN1	0.00464726	0.124273	1967.73	0.0373957	0.97017	0.999902	Not Significant	DESeq2 Wald test	AKI vs Control	Pig Lung	4hr post-reperfusion	|log2FC| > 1	raw p < 0.05
ENSSSCG00000052938	-0.0159314	0.428369	39.149	-0.0371909	0.970333	0.999902	Not Significant	DESeq2 Wald test	AKI vs Control	Pig Lung	4hr post-reperfusion	|log2FC| > 1	raw p < 0.05
NDUFA7	-0.00637712	0.171786	303.21	-0.0371225	0.970387	0.999902	Not Significant	DESeq2 Wald test	AKI vs Control	Pig Lung	4hr post-reperfusion	|log2FC| > 1	raw p < 0.05
APBB2	-0.00680953	0.184078	2600.04	-0.0369927	0.970491	0.999902	Not Significant	DESeq2 Wald test	AKI vs Control	Pig Lung	4hr post-reperfusion	|log2FC| > 1	raw p < 0.05
GPR75	-0.00952473	0.257525	160.314	-0.0369856	0.970496	0.999902	Not Significant	DESeq2 Wald test	AKI vs Control	Pig Lung	4hr post-reperfusion	|log2FC| > 1	raw p < 0.05
NLRC5	-0.00545612	0.147629	2332.68	-0.0369582	0.970518	0.999902	Not Significant	DESeq2 Wald test	AKI vs Control	Pig Lung	4hr post-reperfusion	|log2FC| > 1	raw p < 0.05
CFAP276	-0.013209	0.358703	155.593	-0.0368243	0.970625	0.999902	Not Significant	DESeq2 Wald test	AKI vs Control	Pig Lung	4hr post-reperfusion	|log2FC| > 1	raw p < 0.05
ENSSSCG00000057062	0.0140774	0.382613	47.7727	0.0367928	0.97065	0.999902	Not Significant	DESeq2 Wald test	AKI vs Control	Pig Lung	4hr post-reperfusion	|log2FC| > 1	raw p < 0.05
SCAMP3	-0.00500918	0.136184	772.64	-0.0367825	0.970658	0.999902	Not Significant	DESeq2 Wald test	AKI vs Control	Pig Lung	4hr post-reperfusion	|log2FC| > 1	raw p < 0.05
ZNF566	-0.0109323	0.297648	65.2049	-0.0367291	0.970701	0.999902	Not Significant	DESeq2 Wald test	AKI vs Control	Pig Lung	4hr post-reperfusion	|log2FC| > 1	raw p < 0.05
TM4SF1	-0.00821808	0.224634	3003.11	-0.0365843	0.970816	0.999902	Not Significant	DESeq2 Wald test	AKI vs Control	Pig Lung	4hr post-reperfusion	|log2FC| > 1	raw p < 0.05
PTDSS2	0.00583214	0.15975	491.561	0.0365079	0.970877	0.999902	Not Significant	DESeq2 Wald test	AKI vs Control	Pig Lung	4hr post-reperfusion	|log2FC| > 1	raw p < 0.05
ENSSSCG00000024917	0.015423	0.422486	167.237	0.0365053	0.970879	0.999902	Not Significant	DESeq2 Wald test	AKI vs Control	Pig Lung	4hr post-reperfusion	|log2FC| > 1	raw p < 0.05
SRPK1	0.00373148	0.102389	1237.78	0.0364441	0.970928	0.999902	Not Significant	DESeq2 Wald test	AKI vs Control	Pig Lung	4hr post-reperfusion	|log2FC| > 1	raw p < 0.05
WDR59	-0.00570171	0.156526	208.685	-0.0364266	0.970942	0.999902	Not Significant	DESeq2 Wald test	AKI vs Control	Pig Lung	4hr post-reperfusion	|log2FC| > 1	raw p < 0.05
HAPLN1	0.0193945	0.532446	61.5855	0.0364253	0.970943	0.999902	Not Significant	DESeq2 Wald test	AKI vs Control	Pig Lung	4hr post-reperfusion	|log2FC| > 1	raw p < 0.05
AGGF1	0.00418759	0.114972	646.126	0.0364228	0.970945	0.999902	Not Significant	DESeq2 Wald test	AKI vs Control	Pig Lung	4hr post-reperfusion	|log2FC| > 1	raw p < 0.05
PGGT1B	0.00656744	0.18034	598.56	0.0364171	0.97095	0.999902	Not Significant	DESeq2 Wald test	AKI vs Control	Pig Lung	4hr post-reperfusion	|log2FC| > 1	raw p < 0.05
DENND1C	-0.00892191	0.245153	170.416	-0.0363933	0.970969	0.999902	Not Significant	DESeq2 Wald test	AKI vs Control	Pig Lung	4hr post-reperfusion	|log2FC| > 1	raw p < 0.05
ENSSSCG00000058405	-0.0184567	0.508149	14.9434	-0.0363214	0.971026		Not Significant	DESeq2 Wald test	AKI vs Control	Pig Lung	4hr post-reperfusion	|log2FC| > 1	raw p < 0.05
PPP2R1B	0.00494467	0.136173	1519.97	0.0363116	0.971034	0.999902	Not Significant	DESeq2 Wald test	AKI vs Control	Pig Lung	4hr post-reperfusion	|log2FC| > 1	raw p < 0.05
CRPPA	0.0116431	0.321104	49.1319	0.0362597	0.971075	0.999902	Not Significant	DESeq2 Wald test	AKI vs Control	Pig Lung	4hr post-reperfusion	|log2FC| > 1	raw p < 0.05
DTNBP1	0.00617439	0.170762	448.463	0.0361578	0.971156	0.999902	Not Significant	DESeq2 Wald test	AKI vs Control	Pig Lung	4hr post-reperfusion	|log2FC| > 1	raw p < 0.05
NDUFA13	-0.00666776	0.184415	488.715	-0.0361563	0.971158	0.999902	Not Significant	DESeq2 Wald test	AKI vs Control	Pig Lung	4hr post-reperfusion	|log2FC| > 1	raw p < 0.05
ZZZ3	-0.00634934	0.17581	1047.61	-0.0361147	0.971191	0.999902	Not Significant	DESeq2 Wald test	AKI vs Control	Pig Lung	4hr post-reperfusion	|log2FC| > 1	raw p < 0.05
RNF111	-0.004881	0.135285	818.346	-0.0360795	0.971219	0.999902	Not Significant	DESeq2 Wald test	AKI vs Control	Pig Lung	4hr post-reperfusion	|log2FC| > 1	raw p < 0.05
ENSSSCG00000023865	0.00800468	0.222084	84.0838	0.0360435	0.971248	0.999902	Not Significant	DESeq2 Wald test	AKI vs Control	Pig Lung	4hr post-reperfusion	|log2FC| > 1	raw p < 0.05
C10orf90	0.0105321	0.294193	60.1973	0.0358001	0.971442	0.999902	Not Significant	DESeq2 Wald test	AKI vs Control	Pig Lung	4hr post-reperfusion	|log2FC| > 1	raw p < 0.05
RFC4	0.00656548	0.183755	275.522	0.0357296	0.971498	0.999902	Not Significant	DESeq2 Wald test	AKI vs Control	Pig Lung	4hr post-reperfusion	|log2FC| > 1	raw p < 0.05
PPP1CB	-0.00512724	0.14392	7184.61	-0.0356256	0.971581	0.999902	Not Significant	DESeq2 Wald test	AKI vs Control	Pig Lung	4hr post-reperfusion	|log2FC| > 1	raw p < 0.05
NUTF2	0.00640486	0.179978	1201.73	0.035587	0.971612	0.999902	Not Significant	DESeq2 Wald test	AKI vs Control	Pig Lung	4hr post-reperfusion	|log2FC| > 1	raw p < 0.05
ENSSSCG00000009015	-0.0055241	0.155602	148.05	-0.0355014	0.97168	0.999902	Not Significant	DESeq2 Wald test	AKI vs Control	Pig Lung	4hr post-reperfusion	|log2FC| > 1	raw p < 0.05
PLPPR3	-0.0130036	0.368073	123.549	-0.0353288	0.971818	0.999902	Not Significant	DESeq2 Wald test	AKI vs Control	Pig Lung	4hr post-reperfusion	|log2FC| > 1	raw p < 0.05
MTMR6	0.00452226	0.128738	1543.45	0.0351275	0.971978	0.999902	Not Significant	DESeq2 Wald test	AKI vs Control	Pig Lung	4hr post-reperfusion	|log2FC| > 1	raw p < 0.05
ZNF319	-0.00543481	0.154967	261.846	-0.0350708	0.972023	0.999902	Not Significant	DESeq2 Wald test	AKI vs Control	Pig Lung	4hr post-reperfusion	|log2FC| > 1	raw p < 0.05
ENSSSCG00000049685	0.0181701	0.518173	15.8704	0.0350658	0.972027		Not Significant	DESeq2 Wald test	AKI vs Control	Pig Lung	4hr post-reperfusion	|log2FC| > 1	raw p < 0.05
SMOC2	-0.0123109	0.351311	237.03	-0.0350427	0.972046	0.999902	Not Significant	DESeq2 Wald test	AKI vs Control	Pig Lung	4hr post-reperfusion	|log2FC| > 1	raw p < 0.05
ENSSSCG00000001021	0.00634571	0.18154	471.815	0.0349549	0.972116	0.999902	Not Significant	DESeq2 Wald test	AKI vs Control	Pig Lung	4hr post-reperfusion	|log2FC| > 1	raw p < 0.05
ATF1	0.00616103	0.176357	715.846	0.034935	0.972132	0.999902	Not Significant	DESeq2 Wald test	AKI vs Control	Pig Lung	4hr post-reperfusion	|log2FC| > 1	raw p < 0.05
PLEKHA4	-0.00711339	0.203974	311.719	-0.034874	0.97218	0.999902	Not Significant	DESeq2 Wald test	AKI vs Control	Pig Lung	4hr post-reperfusion	|log2FC| > 1	raw p < 0.05
ECHDC1	0.00543884	0.155973	467.335	0.0348705	0.972183	0.999902	Not Significant	DESeq2 Wald test	AKI vs Control	Pig Lung	4hr post-reperfusion	|log2FC| > 1	raw p < 0.05
ENSSSCG00000005488	0.0176826	0.50843	21.8563	0.0347789	0.972256	0.999902	Not Significant	DESeq2 Wald test	AKI vs Control	Pig Lung	4hr post-reperfusion	|log2FC| > 1	raw p < 0.05
YEATS2	0.0059533	0.171749	1222	0.0346627	0.972349	0.999902	Not Significant	DESeq2 Wald test	AKI vs Control	Pig Lung	4hr post-reperfusion	|log2FC| > 1	raw p < 0.05
ISOC1	0.00856177	0.24741	1339.52	0.0346056	0.972394	0.999902	Not Significant	DESeq2 Wald test	AKI vs Control	Pig Lung	4hr post-reperfusion	|log2FC| > 1	raw p < 0.05
ANKRD29	-0.00814725	0.235561	356.659	-0.0345866	0.972409	0.999902	Not Significant	DESeq2 Wald test	AKI vs Control	Pig Lung	4hr post-reperfusion	|log2FC| > 1	raw p < 0.05
PLIN1	-0.0225916	0.653221	33.8875	-0.0345848	0.972411	0.999902	Not Significant	DESeq2 Wald test	AKI vs Control	Pig Lung	4hr post-reperfusion	|log2FC| > 1	raw p < 0.05
ENSSSCG00000056244	0.0350212	1.01702	13.0604	0.0344352	0.97253		Not Significant	DESeq2 Wald test	AKI vs Control	Pig Lung	4hr post-reperfusion	|log2FC| > 1	raw p < 0.05
ENSSSCG00000059615	-0.00833002	0.242247	118.067	-0.0343865	0.972569	0.999902	Not Significant	DESeq2 Wald test	AKI vs Control	Pig Lung	4hr post-reperfusion	|log2FC| > 1	raw p < 0.05
CCDC106	-0.0089868	0.261919	77.4372	-0.0343114	0.972629	0.999902	Not Significant	DESeq2 Wald test	AKI vs Control	Pig Lung	4hr post-reperfusion	|log2FC| > 1	raw p < 0.05
MAPK13	0.00564226	0.16501	241.899	0.0341934	0.972723	0.999902	Not Significant	DESeq2 Wald test	AKI vs Control	Pig Lung	4hr post-reperfusion	|log2FC| > 1	raw p < 0.05
PRKAB1	0.004018	0.117645	1039.62	0.0341535	0.972755	0.999902	Not Significant	DESeq2 Wald test	AKI vs Control	Pig Lung	4hr post-reperfusion	|log2FC| > 1	raw p < 0.05
ENSSSCG00000053202	-0.0225213	0.659592	12.278	-0.0341443	0.972762		Not Significant	DESeq2 Wald test	AKI vs Control	Pig Lung	4hr post-reperfusion	|log2FC| > 1	raw p < 0.05
CACNA1C	-0.00956927	0.28047	659.225	-0.0341186	0.972783	0.999902	Not Significant	DESeq2 Wald test	AKI vs Control	Pig Lung	4hr post-reperfusion	|log2FC| > 1	raw p < 0.05
TRPM3	-0.0110095	0.323127	57.7748	-0.0340717	0.97282	0.999902	Not Significant	DESeq2 Wald test	AKI vs Control	Pig Lung	4hr post-reperfusion	|log2FC| > 1	raw p < 0.05
S100A11	-0.00659829	0.193708	1086.25	-0.0340631	0.972827	0.999902	Not Significant	DESeq2 Wald test	AKI vs Control	Pig Lung	4hr post-reperfusion	|log2FC| > 1	raw p < 0.05
ENSSSCG00000052521	0.0200643	0.589103	10.3927	0.0340591	0.97283		Not Significant	DESeq2 Wald test	AKI vs Control	Pig Lung	4hr post-reperfusion	|log2FC| > 1	raw p < 0.05
ENSSSCG00000051958	-0.0150152	0.441206	14.0809	-0.0340322	0.972851		Not Significant	DESeq2 Wald test	AKI vs Control	Pig Lung	4hr post-reperfusion	|log2FC| > 1	raw p < 0.05
GAB2	-0.00445052	0.130795	2004.49	-0.0340266	0.972856	0.999902	Not Significant	DESeq2 Wald test	AKI vs Control	Pig Lung	4hr post-reperfusion	|log2FC| > 1	raw p < 0.05
RPA2	-0.00671092	0.197292	281.972	-0.0340152	0.972865	0.999902	Not Significant	DESeq2 Wald test	AKI vs Control	Pig Lung	4hr post-reperfusion	|log2FC| > 1	raw p < 0.05
AMIGO2	-0.010727	0.315907	176.443	-0.0339562	0.972912	0.999902	Not Significant	DESeq2 Wald test	AKI vs Control	Pig Lung	4hr post-reperfusion	|log2FC| > 1	raw p < 0.05
HEXIM1	-0.00831578	0.244965	1312.53	-0.0339469	0.97292	0.999902	Not Significant	DESeq2 Wald test	AKI vs Control	Pig Lung	4hr post-reperfusion	|log2FC| > 1	raw p < 0.05
PNPLA3	0.0340843	1.00449	47.9243	0.0339317	0.972932	0.999902	Not Significant	DESeq2 Wald test	AKI vs Control	Pig Lung	4hr post-reperfusion	|log2FC| > 1	raw p < 0.05
CCDC22	0.00417367	0.123026	465.278	0.033925	0.972937	0.999902	Not Significant	DESeq2 Wald test	AKI vs Control	Pig Lung	4hr post-reperfusion	|log2FC| > 1	raw p < 0.05
ENSSSCG00000051213	0.0274793	0.810109	17.5145	0.0339205	0.972941		Not Significant	DESeq2 Wald test	AKI vs Control	Pig Lung	4hr post-reperfusion	|log2FC| > 1	raw p < 0.05
SLC22A5	0.00737642	0.217672	135.251	0.0338877	0.972967	0.999902	Not Significant	DESeq2 Wald test	AKI vs Control	Pig Lung	4hr post-reperfusion	|log2FC| > 1	raw p < 0.05
ENSSSCG00000037324	-0.00828546	0.244538	1011.17	-0.0338821	0.972971	0.999902	Not Significant	DESeq2 Wald test	AKI vs Control	Pig Lung	4hr post-reperfusion	|log2FC| > 1	raw p < 0.05
RNF187	-0.00580763	0.171516	422.688	-0.0338606	0.972988	0.999902	Not Significant	DESeq2 Wald test	AKI vs Control	Pig Lung	4hr post-reperfusion	|log2FC| > 1	raw p < 0.05
CHD1L	0.00531762	0.157424	1246.24	0.0337789	0.973053	0.999902	Not Significant	DESeq2 Wald test	AKI vs Control	Pig Lung	4hr post-reperfusion	|log2FC| > 1	raw p < 0.05
S100A6	0.00937158	0.277766	783.859	0.0337391	0.973085	0.999902	Not Significant	DESeq2 Wald test	AKI vs Control	Pig Lung	4hr post-reperfusion	|log2FC| > 1	raw p < 0.05
SNX20	-0.00910416	0.27047	220.07	-0.0336605	0.973148	0.999902	Not Significant	DESeq2 Wald test	AKI vs Control	Pig Lung	4hr post-reperfusion	|log2FC| > 1	raw p < 0.05
MMP17	0.0182488	0.542164	11.6977	0.0336593	0.973149		Not Significant	DESeq2 Wald test	AKI vs Control	Pig Lung	4hr post-reperfusion	|log2FC| > 1	raw p < 0.05
SPRN	-0.0191303	0.568825	20.3088	-0.0336313	0.973171	0.999902	Not Significant	DESeq2 Wald test	AKI vs Control	Pig Lung	4hr post-reperfusion	|log2FC| > 1	raw p < 0.05
PIERCE1	-0.0152756	0.45475	283.772	-0.0335912	0.973203	0.999902	Not Significant	DESeq2 Wald test	AKI vs Control	Pig Lung	4hr post-reperfusion	|log2FC| > 1	raw p < 0.05
ENSSSCG00000056526	-0.0209359	0.623333	14.8973	-0.033587	0.973206		Not Significant	DESeq2 Wald test	AKI vs Control	Pig Lung	4hr post-reperfusion	|log2FC| > 1	raw p < 0.05
ENSSSCG00000045590	-0.0231515	0.689329	13.4956	-0.0335856	0.973208		Not Significant	DESeq2 Wald test	AKI vs Control	Pig Lung	4hr post-reperfusion	|log2FC| > 1	raw p < 0.05
PIK3CA	-0.00536333	0.15979	994.437	-0.0335648	0.973224	0.999902	Not Significant	DESeq2 Wald test	AKI vs Control	Pig Lung	4hr post-reperfusion	|log2FC| > 1	raw p < 0.05
TRAF4	-0.00686273	0.204605	220.477	-0.0335414	0.973243	0.999902	Not Significant	DESeq2 Wald test	AKI vs Control	Pig Lung	4hr post-reperfusion	|log2FC| > 1	raw p < 0.05
MYO1D	0.00572188	0.170708	1887.28	0.0335184	0.973261	0.999902	Not Significant	DESeq2 Wald test	AKI vs Control	Pig Lung	4hr post-reperfusion	|log2FC| > 1	raw p < 0.05
PLK3	-0.00971371	0.289841	306.296	-0.0335139	0.973265	0.999902	Not Significant	DESeq2 Wald test	AKI vs Control	Pig Lung	4hr post-reperfusion	|log2FC| > 1	raw p < 0.05
IFN-DELTA-1	-0.0260404	0.778003	14.0539	-0.0334708	0.973299		Not Significant	DESeq2 Wald test	AKI vs Control	Pig Lung	4hr post-reperfusion	|log2FC| > 1	raw p < 0.05
SAYSD1	-0.00747329	0.224148	79.3957	-0.0333408	0.973403	0.999902	Not Significant	DESeq2 Wald test	AKI vs Control	Pig Lung	4hr post-reperfusion	|log2FC| > 1	raw p < 0.05
FAM53A	-0.00971722	0.291557	256.991	-0.0333287	0.973412	0.999902	Not Significant	DESeq2 Wald test	AKI vs Control	Pig Lung	4hr post-reperfusion	|log2FC| > 1	raw p < 0.05
ADRA1B	0.0135304	0.406113	26.5862	0.0333169	0.973422	0.999902	Not Significant	DESeq2 Wald test	AKI vs Control	Pig Lung	4hr post-reperfusion	|log2FC| > 1	raw p < 0.05
ENSSSCG00000030882	-0.00987073	0.2968	122.083	-0.0332571	0.97347	0.999902	Not Significant	DESeq2 Wald test	AKI vs Control	Pig Lung	4hr post-reperfusion	|log2FC| > 1	raw p < 0.05
SCRN1	0.0249434	0.752547	11.3831	0.0331453	0.973559		Not Significant	DESeq2 Wald test	AKI vs Control	Pig Lung	4hr post-reperfusion	|log2FC| > 1	raw p < 0.05
FURIN	0.00402785	0.121536	2171.67	0.0331413	0.973562	0.999902	Not Significant	DESeq2 Wald test	AKI vs Control	Pig Lung	4hr post-reperfusion	|log2FC| > 1	raw p < 0.05
POLR3F	0.00583208	0.176612	151.233	0.0330221	0.973657	0.999902	Not Significant	DESeq2 Wald test	AKI vs Control	Pig Lung	4hr post-reperfusion	|log2FC| > 1	raw p < 0.05
FOXK2	-0.00570255	0.172913	1605.19	-0.0329792	0.973691	0.999902	Not Significant	DESeq2 Wald test	AKI vs Control	Pig Lung	4hr post-reperfusion	|log2FC| > 1	raw p < 0.05
DYDC2	-0.0128774	0.390823	115.935	-0.0329493	0.973715	0.999902	Not Significant	DESeq2 Wald test	AKI vs Control	Pig Lung	4hr post-reperfusion	|log2FC| > 1	raw p < 0.05
C1orf35	-0.00627526	0.190532	822.254	-0.0329354	0.973726	0.999902	Not Significant	DESeq2 Wald test	AKI vs Control	Pig Lung	4hr post-reperfusion	|log2FC| > 1	raw p < 0.05
OSGEPL1	-0.00717297	0.217854	492.313	-0.0329255	0.973734	0.999902	Not Significant	DESeq2 Wald test	AKI vs Control	Pig Lung	4hr post-reperfusion	|log2FC| > 1	raw p < 0.05
RPS4X	0.00478364	0.14533	13177.7	0.0329157	0.973742	0.999902	Not Significant	DESeq2 Wald test	AKI vs Control	Pig Lung	4hr post-reperfusion	|log2FC| > 1	raw p < 0.05
ENSSSCG00000017146	0.00630943	0.192747	670.2	0.0327343	0.973886	0.999902	Not Significant	DESeq2 Wald test	AKI vs Control	Pig Lung	4hr post-reperfusion	|log2FC| > 1	raw p < 0.05
NLK	0.00539165	0.164822	380.039	0.032712	0.973904	0.999902	Not Significant	DESeq2 Wald test	AKI vs Control	Pig Lung	4hr post-reperfusion	|log2FC| > 1	raw p < 0.05
SMPDL3B	-0.00805108	0.246323	552.076	-0.0326851	0.973926	0.999902	Not Significant	DESeq2 Wald test	AKI vs Control	Pig Lung	4hr post-reperfusion	|log2FC| > 1	raw p < 0.05
IL16	-0.00560667	0.171564	514.068	-0.0326797	0.97393	0.999902	Not Significant	DESeq2 Wald test	AKI vs Control	Pig Lung	4hr post-reperfusion	|log2FC| > 1	raw p < 0.05
ATP6V1F	0.00855729	0.261986	771.688	0.0326631	0.973943	0.999902	Not Significant	DESeq2 Wald test	AKI vs Control	Pig Lung	4hr post-reperfusion	|log2FC| > 1	raw p < 0.05
ATF2	-0.00518395	0.158739	1150.7	-0.0326571	0.973948	0.999902	Not Significant	DESeq2 Wald test	AKI vs Control	Pig Lung	4hr post-reperfusion	|log2FC| > 1	raw p < 0.05
NEK11	0.0120631	0.369548	88.4505	0.032643	0.973959	0.999902	Not Significant	DESeq2 Wald test	AKI vs Control	Pig Lung	4hr post-reperfusion	|log2FC| > 1	raw p < 0.05
SNORD93	-0.0174929	0.536208	23.1116	-0.0326233	0.973975	0.999902	Not Significant	DESeq2 Wald test	AKI vs Control	Pig Lung	4hr post-reperfusion	|log2FC| > 1	raw p < 0.05
CAPZA1	0.00540159	0.166065	3322.56	0.0325269	0.974052	0.999902	Not Significant	DESeq2 Wald test	AKI vs Control	Pig Lung	4hr post-reperfusion	|log2FC| > 1	raw p < 0.05
AFG3L2	0.00362577	0.111561	675.896	0.0325003	0.974073	0.999902	Not Significant	DESeq2 Wald test	AKI vs Control	Pig Lung	4hr post-reperfusion	|log2FC| > 1	raw p < 0.05
ZBTB5	-0.00651711	0.20056	374.778	-0.0324947	0.974078	0.999902	Not Significant	DESeq2 Wald test	AKI vs Control	Pig Lung	4hr post-reperfusion	|log2FC| > 1	raw p < 0.05
RPAP2	-0.00497649	0.153539	395.696	-0.0324119	0.974144	0.999902	Not Significant	DESeq2 Wald test	AKI vs Control	Pig Lung	4hr post-reperfusion	|log2FC| > 1	raw p < 0.05
PABPN1	0.00385382	0.119185	3353.91	0.0323348	0.974205	0.999902	Not Significant	DESeq2 Wald test	AKI vs Control	Pig Lung	4hr post-reperfusion	|log2FC| > 1	raw p < 0.05
ACADVL	-0.0041741	0.129716	1240.56	-0.0321788	0.974329	0.999902	Not Significant	DESeq2 Wald test	AKI vs Control	Pig Lung	4hr post-reperfusion	|log2FC| > 1	raw p < 0.05
KIF15	-0.00954817	0.297082	142.659	-0.0321398	0.974361	0.999902	Not Significant	DESeq2 Wald test	AKI vs Control	Pig Lung	4hr post-reperfusion	|log2FC| > 1	raw p < 0.05
ZNF428	-0.00764798	0.238035	94.2091	-0.0321297	0.974369	0.999902	Not Significant	DESeq2 Wald test	AKI vs Control	Pig Lung	4hr post-reperfusion	|log2FC| > 1	raw p < 0.05
EPS8L2	-0.00701749	0.218869	1522.29	-0.0320624	0.974422	0.999902	Not Significant	DESeq2 Wald test	AKI vs Control	Pig Lung	4hr post-reperfusion	|log2FC| > 1	raw p < 0.05
ENSSSCG00000063138	-0.010668	0.333846	121.57	-0.031955	0.974508	0.999902	Not Significant	DESeq2 Wald test	AKI vs Control	Pig Lung	4hr post-reperfusion	|log2FC| > 1	raw p < 0.05
U2AF1	0.00583485	0.182633	1567.2	0.0319485	0.974513	0.999902	Not Significant	DESeq2 Wald test	AKI vs Control	Pig Lung	4hr post-reperfusion	|log2FC| > 1	raw p < 0.05
ENSSSCG00000031075	-0.0136343	0.427771	31.6108	-0.0318729	0.974573	0.999902	Not Significant	DESeq2 Wald test	AKI vs Control	Pig Lung	4hr post-reperfusion	|log2FC| > 1	raw p < 0.05
PITPNM3	0.00586729	0.184116	938.551	0.0318674	0.974578	0.999902	Not Significant	DESeq2 Wald test	AKI vs Control	Pig Lung	4hr post-reperfusion	|log2FC| > 1	raw p < 0.05
OCEL1	0.00568982	0.178711	303.2	0.0318381	0.974601	0.999902	Not Significant	DESeq2 Wald test	AKI vs Control	Pig Lung	4hr post-reperfusion	|log2FC| > 1	raw p < 0.05
ENSSSCG00000054957	0.0116162	0.364861	258.905	0.0318373	0.974602	0.999902	Not Significant	DESeq2 Wald test	AKI vs Control	Pig Lung	4hr post-reperfusion	|log2FC| > 1	raw p < 0.05
AK8	-0.0137198	0.431446	197.273	-0.0317997	0.974632	0.999902	Not Significant	DESeq2 Wald test	AKI vs Control	Pig Lung	4hr post-reperfusion	|log2FC| > 1	raw p < 0.05
PLA2G10	0.0206392	0.651809	12.9467	0.0316645	0.97474		Not Significant	DESeq2 Wald test	AKI vs Control	Pig Lung	4hr post-reperfusion	|log2FC| > 1	raw p < 0.05
MTSS1	0.00729631	0.230506	1118.28	0.0316534	0.974748	0.999902	Not Significant	DESeq2 Wald test	AKI vs Control	Pig Lung	4hr post-reperfusion	|log2FC| > 1	raw p < 0.05
PIGG	-0.00481025	0.15201	343.944	-0.0316444	0.974756	0.999902	Not Significant	DESeq2 Wald test	AKI vs Control	Pig Lung	4hr post-reperfusion	|log2FC| > 1	raw p < 0.05
BDH2	-0.00457524	0.145192	505.913	-0.0315117	0.974861	0.999902	Not Significant	DESeq2 Wald test	AKI vs Control	Pig Lung	4hr post-reperfusion	|log2FC| > 1	raw p < 0.05
UBLCP1	0.00563616	0.178906	1287.3	0.0315036	0.974868	0.999902	Not Significant	DESeq2 Wald test	AKI vs Control	Pig Lung	4hr post-reperfusion	|log2FC| > 1	raw p < 0.05
LSM1	-0.00691188	0.219407	213.099	-0.0315026	0.974869	0.999902	Not Significant	DESeq2 Wald test	AKI vs Control	Pig Lung	4hr post-reperfusion	|log2FC| > 1	raw p < 0.05
PRRC2C	0.00512547	0.162783	6005.76	0.0314864	0.974882	0.999902	Not Significant	DESeq2 Wald test	AKI vs Control	Pig Lung	4hr post-reperfusion	|log2FC| > 1	raw p < 0.05
ENSSSCG00000047248	-0.0140854	0.448467	20.9946	-0.0314079	0.974944	0.999902	Not Significant	DESeq2 Wald test	AKI vs Control	Pig Lung	4hr post-reperfusion	|log2FC| > 1	raw p < 0.05
TMEM108	-0.0168934	0.538478	12.087	-0.0313726	0.974972		Not Significant	DESeq2 Wald test	AKI vs Control	Pig Lung	4hr post-reperfusion	|log2FC| > 1	raw p < 0.05
ENSSSCG00000059141	0.0165111	0.526552	13.0733	0.031357	0.974985		Not Significant	DESeq2 Wald test	AKI vs Control	Pig Lung	4hr post-reperfusion	|log2FC| > 1	raw p < 0.05
UNC50	-0.00522348	0.167125	476.348	-0.031255	0.975066	0.999902	Not Significant	DESeq2 Wald test	AKI vs Control	Pig Lung	4hr post-reperfusion	|log2FC| > 1	raw p < 0.05
GFPT2	0.0324257	1.0438	178.555	0.031065	0.975218	0.999902	Not Significant	DESeq2 Wald test	AKI vs Control	Pig Lung	4hr post-reperfusion	|log2FC| > 1	raw p < 0.05
FMR1	0.00543176	0.174892	2154.69	0.0310578	0.975223	0.999902	Not Significant	DESeq2 Wald test	AKI vs Control	Pig Lung	4hr post-reperfusion	|log2FC| > 1	raw p < 0.05
PRPF39	0.00639592	0.20599	1462.16	0.0310496	0.97523	0.999902	Not Significant	DESeq2 Wald test	AKI vs Control	Pig Lung	4hr post-reperfusion	|log2FC| > 1	raw p < 0.05
C9orf152	0.00733002	0.236086	73.5361	0.0310482	0.975231	0.999902	Not Significant	DESeq2 Wald test	AKI vs Control	Pig Lung	4hr post-reperfusion	|log2FC| > 1	raw p < 0.05
CLU	-0.0069792	0.225315	4649.28	-0.0309753	0.975289	0.999902	Not Significant	DESeq2 Wald test	AKI vs Control	Pig Lung	4hr post-reperfusion	|log2FC| > 1	raw p < 0.05
CCDC28B	0.0107251	0.346466	67.4982	0.0309556	0.975305	0.999902	Not Significant	DESeq2 Wald test	AKI vs Control	Pig Lung	4hr post-reperfusion	|log2FC| > 1	raw p < 0.05
TFE3	-0.0045788	0.148362	1176.76	-0.0308623	0.975379	0.999902	Not Significant	DESeq2 Wald test	AKI vs Control	Pig Lung	4hr post-reperfusion	|log2FC| > 1	raw p < 0.05
LSM3	-0.00770703	0.250953	351.19	-0.030711	0.9755	0.999902	Not Significant	DESeq2 Wald test	AKI vs Control	Pig Lung	4hr post-reperfusion	|log2FC| > 1	raw p < 0.05
ENSSSCG00000027907	0.00365743	0.119318	3558.88	0.0306528	0.975546	0.999902	Not Significant	DESeq2 Wald test	AKI vs Control	Pig Lung	4hr post-reperfusion	|log2FC| > 1	raw p < 0.05
BAMBI	-0.00648499	0.211903	147.115	-0.0306036	0.975586	0.999902	Not Significant	DESeq2 Wald test	AKI vs Control	Pig Lung	4hr post-reperfusion	|log2FC| > 1	raw p < 0.05
AMZ1	-0.0143892	0.472008	53.4762	-0.030485	0.97568	0.999902	Not Significant	DESeq2 Wald test	AKI vs Control	Pig Lung	4hr post-reperfusion	|log2FC| > 1	raw p < 0.05
TK1	-0.00773798	0.254463	203.433	-0.0304091	0.975741	0.999902	Not Significant	DESeq2 Wald test	AKI vs Control	Pig Lung	4hr post-reperfusion	|log2FC| > 1	raw p < 0.05
CTTN	0.00424939	0.14004	3111.15	0.0303442	0.975793	0.999902	Not Significant	DESeq2 Wald test	AKI vs Control	Pig Lung	4hr post-reperfusion	|log2FC| > 1	raw p < 0.05
MAP3K11	-0.00519814	0.171562	1142.3	-0.0302989	0.975829	0.999902	Not Significant	DESeq2 Wald test	AKI vs Control	Pig Lung	4hr post-reperfusion	|log2FC| > 1	raw p < 0.05
WDR93	-0.00711217	0.234977	180.361	-0.0302675	0.975854	0.999902	Not Significant	DESeq2 Wald test	AKI vs Control	Pig Lung	4hr post-reperfusion	|log2FC| > 1	raw p < 0.05
PLCXD3	0.0139834	0.462645	49.0471	0.0302249	0.975888	0.999902	Not Significant	DESeq2 Wald test	AKI vs Control	Pig Lung	4hr post-reperfusion	|log2FC| > 1	raw p < 0.05
LTV1	0.00714642	0.236666	434.5	0.0301962	0.975911	0.999902	Not Significant	DESeq2 Wald test	AKI vs Control	Pig Lung	4hr post-reperfusion	|log2FC| > 1	raw p < 0.05
ORAI1	0.00594575	0.196913	372.982	0.0301948	0.975912	0.999902	Not Significant	DESeq2 Wald test	AKI vs Control	Pig Lung	4hr post-reperfusion	|log2FC| > 1	raw p < 0.05
MBOAT2	0.0103712	0.343707	118.918	0.0301744	0.975928	0.999902	Not Significant	DESeq2 Wald test	AKI vs Control	Pig Lung	4hr post-reperfusion	|log2FC| > 1	raw p < 0.05
POLR2F	0.00589045	0.195359	381.093	0.0301519	0.975946	0.999902	Not Significant	DESeq2 Wald test	AKI vs Control	Pig Lung	4hr post-reperfusion	|log2FC| > 1	raw p < 0.05
RSAD1	0.00949868	0.315605	78.9042	0.0300968	0.97599	0.999902	Not Significant	DESeq2 Wald test	AKI vs Control	Pig Lung	4hr post-reperfusion	|log2FC| > 1	raw p < 0.05
SCO1	0.00383728	0.127948	794.213	0.029991	0.976074	0.999902	Not Significant	DESeq2 Wald test	AKI vs Control	Pig Lung	4hr post-reperfusion	|log2FC| > 1	raw p < 0.05
ZDHHC17	-0.00479333	0.159869	1355.6	-0.0299829	0.976081	0.999902	Not Significant	DESeq2 Wald test	AKI vs Control	Pig Lung	4hr post-reperfusion	|log2FC| > 1	raw p < 0.05
LPCAT1	0.00478373	0.159647	3091.85	0.0299645	0.976095	0.999902	Not Significant	DESeq2 Wald test	AKI vs Control	Pig Lung	4hr post-reperfusion	|log2FC| > 1	raw p < 0.05
AK6	0.0060259	0.201356	370.693	0.0299267	0.976126	0.999902	Not Significant	DESeq2 Wald test	AKI vs Control	Pig Lung	4hr post-reperfusion	|log2FC| > 1	raw p < 0.05
ERAP2	0.0069169	0.232692	1259.07	0.0297256	0.976286	0.999902	Not Significant	DESeq2 Wald test	AKI vs Control	Pig Lung	4hr post-reperfusion	|log2FC| > 1	raw p < 0.05
NSD2	0.0046246	0.155642	1129.03	0.029713	0.976296	0.999902	Not Significant	DESeq2 Wald test	AKI vs Control	Pig Lung	4hr post-reperfusion	|log2FC| > 1	raw p < 0.05
MTA3	-0.00780367	0.263216	156.176	-0.0296474	0.976348	0.999902	Not Significant	DESeq2 Wald test	AKI vs Control	Pig Lung	4hr post-reperfusion	|log2FC| > 1	raw p < 0.05
WDR70	0.00565866	0.191289	473.493	0.0295817	0.976401	0.999902	Not Significant	DESeq2 Wald test	AKI vs Control	Pig Lung	4hr post-reperfusion	|log2FC| > 1	raw p < 0.05
VPS72	-0.00441969	0.149675	1006.78	-0.0295285	0.976443	0.999902	Not Significant	DESeq2 Wald test	AKI vs Control	Pig Lung	4hr post-reperfusion	|log2FC| > 1	raw p < 0.05
SAMD4B	0.00558155	0.189392	1039.97	0.0294709	0.976489	0.999902	Not Significant	DESeq2 Wald test	AKI vs Control	Pig Lung	4hr post-reperfusion	|log2FC| > 1	raw p < 0.05
MTIF3	-0.00623289	0.212837	211.543	-0.0292849	0.976637	0.999902	Not Significant	DESeq2 Wald test	AKI vs Control	Pig Lung	4hr post-reperfusion	|log2FC| > 1	raw p < 0.05
PIGV	-0.00650435	0.222318	462.292	-0.029257	0.97666	0.999902	Not Significant	DESeq2 Wald test	AKI vs Control	Pig Lung	4hr post-reperfusion	|log2FC| > 1	raw p < 0.05
TXNDC16	-0.00677024	0.232959	528.673	-0.029062	0.976815	0.999902	Not Significant	DESeq2 Wald test	AKI vs Control	Pig Lung	4hr post-reperfusion	|log2FC| > 1	raw p < 0.05
TMEM163	-0.0127861	0.440157	32.1895	-0.0290489	0.976826	0.999902	Not Significant	DESeq2 Wald test	AKI vs Control	Pig Lung	4hr post-reperfusion	|log2FC| > 1	raw p < 0.05
ZFAND2B	-0.00448306	0.154371	410.614	-0.0290409	0.976832	0.999902	Not Significant	DESeq2 Wald test	AKI vs Control	Pig Lung	4hr post-reperfusion	|log2FC| > 1	raw p < 0.05
MPZL2	0.00672015	0.231721	307.542	0.029001	0.976864	0.999902	Not Significant	DESeq2 Wald test	AKI vs Control	Pig Lung	4hr post-reperfusion	|log2FC| > 1	raw p < 0.05
ZNF76	0.00468317	0.161571	561.942	0.0289853	0.976876	0.999902	Not Significant	DESeq2 Wald test	AKI vs Control	Pig Lung	4hr post-reperfusion	|log2FC| > 1	raw p < 0.05
ZW10	0.00454343	0.157093	591.422	0.0289219	0.976927	0.999902	Not Significant	DESeq2 Wald test	AKI vs Control	Pig Lung	4hr post-reperfusion	|log2FC| > 1	raw p < 0.05
COL4A5	-0.00586055	0.202873	2222.59	-0.0288877	0.976954	0.999902	Not Significant	DESeq2 Wald test	AKI vs Control	Pig Lung	4hr post-reperfusion	|log2FC| > 1	raw p < 0.05
ENSSSCG00000003261	-0.00850034	0.294985	105.951	-0.0288162	0.977011	0.999902	Not Significant	DESeq2 Wald test	AKI vs Control	Pig Lung	4hr post-reperfusion	|log2FC| > 1	raw p < 0.05
CCDC191	0.00541858	0.188645	251.99	0.0287237	0.977085	0.999902	Not Significant	DESeq2 Wald test	AKI vs Control	Pig Lung	4hr post-reperfusion	|log2FC| > 1	raw p < 0.05
ENOX2	0.00671831	0.235066	157.583	0.0285805	0.977199	0.999902	Not Significant	DESeq2 Wald test	AKI vs Control	Pig Lung	4hr post-reperfusion	|log2FC| > 1	raw p < 0.05
ZC2HC1C	0.0107734	0.37704	131.503	0.0285737	0.977205	0.999902	Not Significant	DESeq2 Wald test	AKI vs Control	Pig Lung	4hr post-reperfusion	|log2FC| > 1	raw p < 0.05
SPPL2A	-0.00411233	0.144051	2318.7	-0.0285476	0.977225	0.999902	Not Significant	DESeq2 Wald test	AKI vs Control	Pig Lung	4hr post-reperfusion	|log2FC| > 1	raw p < 0.05
ZDHHC4	0.00491689	0.1723	354.043	0.0285367	0.977234	0.999902	Not Significant	DESeq2 Wald test	AKI vs Control	Pig Lung	4hr post-reperfusion	|log2FC| > 1	raw p < 0.05
ZNF593	0.00790468	0.277196	134.075	0.0285165	0.97725	0.999902	Not Significant	DESeq2 Wald test	AKI vs Control	Pig Lung	4hr post-reperfusion	|log2FC| > 1	raw p < 0.05
ENSSSCG00000044160	-0.0111083	0.391722	25.3433	-0.0283577	0.977377	0.999902	Not Significant	DESeq2 Wald test	AKI vs Control	Pig Lung	4hr post-reperfusion	|log2FC| > 1	raw p < 0.05
ENSSSCG00000041238	0.0076173	0.269446	134.3	0.0282702	0.977447	0.999902	Not Significant	DESeq2 Wald test	AKI vs Control	Pig Lung	4hr post-reperfusion	|log2FC| > 1	raw p < 0.05
DSCAML1	-0.0130859	0.463083	102.259	-0.0282582	0.977456	0.999902	Not Significant	DESeq2 Wald test	AKI vs Control	Pig Lung	4hr post-reperfusion	|log2FC| > 1	raw p < 0.05
PTPN18	-0.00759266	0.268885	318.774	-0.0282375	0.977473	0.999902	Not Significant	DESeq2 Wald test	AKI vs Control	Pig Lung	4hr post-reperfusion	|log2FC| > 1	raw p < 0.05
ENSSSCG00000060479	-0.0139563	0.495517	14.4065	-0.0281652	0.97753		Not Significant	DESeq2 Wald test	AKI vs Control	Pig Lung	4hr post-reperfusion	|log2FC| > 1	raw p < 0.05
NDUFS5	0.00521145	0.185241	664.309	0.0281333	0.977556	0.999902	Not Significant	DESeq2 Wald test	AKI vs Control	Pig Lung	4hr post-reperfusion	|log2FC| > 1	raw p < 0.05
C18orf21	-0.00534594	0.190222	366.796	-0.0281037	0.977579	0.999902	Not Significant	DESeq2 Wald test	AKI vs Control	Pig Lung	4hr post-reperfusion	|log2FC| > 1	raw p < 0.05
BTBD9	-0.00457892	0.163228	494.11	-0.0280523	0.97762	0.999902	Not Significant	DESeq2 Wald test	AKI vs Control	Pig Lung	4hr post-reperfusion	|log2FC| > 1	raw p < 0.05
ENSSSCG00000055189	-0.0143964	0.513358	32.6931	-0.0280435	0.977627	0.999902	Not Significant	DESeq2 Wald test	AKI vs Control	Pig Lung	4hr post-reperfusion	|log2FC| > 1	raw p < 0.05
PHKB	-0.00313509	0.112048	1225.79	-0.02798	0.977678	0.999902	Not Significant	DESeq2 Wald test	AKI vs Control	Pig Lung	4hr post-reperfusion	|log2FC| > 1	raw p < 0.05
OSTM1	0.00477155	0.1708	987.246	0.0279365	0.977713	0.999902	Not Significant	DESeq2 Wald test	AKI vs Control	Pig Lung	4hr post-reperfusion	|log2FC| > 1	raw p < 0.05
SENP2	0.00481529	0.172839	1008.85	0.0278599	0.977774	0.999902	Not Significant	DESeq2 Wald test	AKI vs Control	Pig Lung	4hr post-reperfusion	|log2FC| > 1	raw p < 0.05
BTG3	-0.009882	0.354965	786.803	-0.0278394	0.97779	0.999902	Not Significant	DESeq2 Wald test	AKI vs Control	Pig Lung	4hr post-reperfusion	|log2FC| > 1	raw p < 0.05
ENSSSCG00000052694	0.0126907	0.457424	16.3414	0.0277439	0.977866		Not Significant	DESeq2 Wald test	AKI vs Control	Pig Lung	4hr post-reperfusion	|log2FC| > 1	raw p < 0.05
ENSSSCG00000032522	-0.00780761	0.281656	202.331	-0.0277204	0.977885	0.999902	Not Significant	DESeq2 Wald test	AKI vs Control	Pig Lung	4hr post-reperfusion	|log2FC| > 1	raw p < 0.05
PTGIS	0.00699172	0.252714	896.899	0.0276665	0.977928	0.999902	Not Significant	DESeq2 Wald test	AKI vs Control	Pig Lung	4hr post-reperfusion	|log2FC| > 1	raw p < 0.05
MED11	0.00395067	0.142982	270.623	0.0276305	0.977957	0.999902	Not Significant	DESeq2 Wald test	AKI vs Control	Pig Lung	4hr post-reperfusion	|log2FC| > 1	raw p < 0.05
ENSSSCG00000045003	0.012236	0.443492	13.3332	0.0275901	0.977989		Not Significant	DESeq2 Wald test	AKI vs Control	Pig Lung	4hr post-reperfusion	|log2FC| > 1	raw p < 0.05
ENSSSCG00000007314	0.00644755	0.235016	978.993	0.0274345	0.978113	0.999902	Not Significant	DESeq2 Wald test	AKI vs Control	Pig Lung	4hr post-reperfusion	|log2FC| > 1	raw p < 0.05
ENSSSCG00000053480	-0.0180389	0.658591	19.3866	-0.0273901	0.978149	0.999902	Not Significant	DESeq2 Wald test	AKI vs Control	Pig Lung	4hr post-reperfusion	|log2FC| > 1	raw p < 0.05
ENSSSCG00000041698	-0.00951473	0.347791	32.1425	-0.0273576	0.978175	0.999902	Not Significant	DESeq2 Wald test	AKI vs Control	Pig Lung	4hr post-reperfusion	|log2FC| > 1	raw p < 0.05
ENSSSCG00000016026	-0.00951256	0.348084	38.7157	-0.0273284	0.978198	0.999902	Not Significant	DESeq2 Wald test	AKI vs Control	Pig Lung	4hr post-reperfusion	|log2FC| > 1	raw p < 0.05
CCT2	-0.00567222	0.208274	2889.53	-0.0272344	0.978273	0.999902	Not Significant	DESeq2 Wald test	AKI vs Control	Pig Lung	4hr post-reperfusion	|log2FC| > 1	raw p < 0.05
BST1	-0.00622044	0.228465	458.882	-0.0272271	0.978279	0.999902	Not Significant	DESeq2 Wald test	AKI vs Control	Pig Lung	4hr post-reperfusion	|log2FC| > 1	raw p < 0.05
ENSSSCG00000051057	0.0201218	0.741075	8.41756	0.0271522	0.978338		Not Significant	DESeq2 Wald test	AKI vs Control	Pig Lung	4hr post-reperfusion	|log2FC| > 1	raw p < 0.05
PPFIBP1	0.00529973	0.195633	2261.51	0.0270901	0.978388	0.999902	Not Significant	DESeq2 Wald test	AKI vs Control	Pig Lung	4hr post-reperfusion	|log2FC| > 1	raw p < 0.05
FOSL2	-0.00786476	0.290501	1833.77	-0.0270731	0.978401	0.999902	Not Significant	DESeq2 Wald test	AKI vs Control	Pig Lung	4hr post-reperfusion	|log2FC| > 1	raw p < 0.05
ENSSSCG00000053685	-0.0146959	0.543903	16.1394	-0.0270194	0.978444		Not Significant	DESeq2 Wald test	AKI vs Control	Pig Lung	4hr post-reperfusion	|log2FC| > 1	raw p < 0.05
PPP6R3	-0.0035348	0.131786	2396.82	-0.0268224	0.978601	0.999902	Not Significant	DESeq2 Wald test	AKI vs Control	Pig Lung	4hr post-reperfusion	|log2FC| > 1	raw p < 0.05
ACER1	-0.0119314	0.446024	17.7357	-0.0267507	0.978659		Not Significant	DESeq2 Wald test	AKI vs Control	Pig Lung	4hr post-reperfusion	|log2FC| > 1	raw p < 0.05
ENSSSCG00000051930	-0.011272	0.421508	142.509	-0.0267421	0.978665	0.999902	Not Significant	DESeq2 Wald test	AKI vs Control	Pig Lung	4hr post-reperfusion	|log2FC| > 1	raw p < 0.05
TARDBP	-0.00433492	0.162822	3936.88	-0.0266237	0.97876	0.999902	Not Significant	DESeq2 Wald test	AKI vs Control	Pig Lung	4hr post-reperfusion	|log2FC| > 1	raw p < 0.05
DVL2	0.0041944	0.157777	379.93	0.0265844	0.978791	0.999902	Not Significant	DESeq2 Wald test	AKI vs Control	Pig Lung	4hr post-reperfusion	|log2FC| > 1	raw p < 0.05
FBXO6	0.00522104	0.196876	126.541	0.0265194	0.978843	0.999902	Not Significant	DESeq2 Wald test	AKI vs Control	Pig Lung	4hr post-reperfusion	|log2FC| > 1	raw p < 0.05
FYB1	-0.0061874	0.233387	932.846	-0.0265113	0.97885	0.999902	Not Significant	DESeq2 Wald test	AKI vs Control	Pig Lung	4hr post-reperfusion	|log2FC| > 1	raw p < 0.05
NUDT15	-0.00835161	0.315637	97.9981	-0.0264595	0.978891	0.999902	Not Significant	DESeq2 Wald test	AKI vs Control	Pig Lung	4hr post-reperfusion	|log2FC| > 1	raw p < 0.05
LTB4R	-0.0105806	0.400029	51.5854	-0.0264495	0.978899	0.999902	Not Significant	DESeq2 Wald test	AKI vs Control	Pig Lung	4hr post-reperfusion	|log2FC| > 1	raw p < 0.05
WDR11	0.00448394	0.169752	1259.61	0.0264147	0.978927	0.999902	Not Significant	DESeq2 Wald test	AKI vs Control	Pig Lung	4hr post-reperfusion	|log2FC| > 1	raw p < 0.05
SAMD11	0.0115307	0.436591	43.4786	0.0264109	0.97893	0.999902	Not Significant	DESeq2 Wald test	AKI vs Control	Pig Lung	4hr post-reperfusion	|log2FC| > 1	raw p < 0.05
DLG3	0.00669127	0.253385	179.166	0.0264075	0.978932	0.999902	Not Significant	DESeq2 Wald test	AKI vs Control	Pig Lung	4hr post-reperfusion	|log2FC| > 1	raw p < 0.05
TTC5	0.00583362	0.221223	168.027	0.0263698	0.978962	0.999902	Not Significant	DESeq2 Wald test	AKI vs Control	Pig Lung	4hr post-reperfusion	|log2FC| > 1	raw p < 0.05
ANKRD13C	-0.00421388	0.160139	558.745	-0.0263139	0.979007	0.999902	Not Significant	DESeq2 Wald test	AKI vs Control	Pig Lung	4hr post-reperfusion	|log2FC| > 1	raw p < 0.05
MRPL15	0.0051484	0.195743	430.231	0.0263018	0.979017	0.999902	Not Significant	DESeq2 Wald test	AKI vs Control	Pig Lung	4hr post-reperfusion	|log2FC| > 1	raw p < 0.05
ZNF704	0.00667404	0.254131	127.63	0.0262622	0.979048	0.999902	Not Significant	DESeq2 Wald test	AKI vs Control	Pig Lung	4hr post-reperfusion	|log2FC| > 1	raw p < 0.05
ENSSSCG00000055885	0.00294908	0.112603	3071.72	0.0261902	0.979106	0.999902	Not Significant	DESeq2 Wald test	AKI vs Control	Pig Lung	4hr post-reperfusion	|log2FC| > 1	raw p < 0.05
EZH1	-0.00392093	0.150287	2441.25	-0.0260896	0.979186	0.999902	Not Significant	DESeq2 Wald test	AKI vs Control	Pig Lung	4hr post-reperfusion	|log2FC| > 1	raw p < 0.05
RBSN	-0.0040176	0.154233	722.007	-0.0260489	0.979218	0.999902	Not Significant	DESeq2 Wald test	AKI vs Control	Pig Lung	4hr post-reperfusion	|log2FC| > 1	raw p < 0.05
ATRIP	0.00488369	0.187582	147.635	0.0260349	0.979229	0.999902	Not Significant	DESeq2 Wald test	AKI vs Control	Pig Lung	4hr post-reperfusion	|log2FC| > 1	raw p < 0.05
ARV1	-0.00462399	0.178239	519.557	-0.0259427	0.979303	0.999902	Not Significant	DESeq2 Wald test	AKI vs Control	Pig Lung	4hr post-reperfusion	|log2FC| > 1	raw p < 0.05
ENSSSCG00000045333	-0.00896474	0.345683	29.057	-0.0259335	0.97931	0.999902	Not Significant	DESeq2 Wald test	AKI vs Control	Pig Lung	4hr post-reperfusion	|log2FC| > 1	raw p < 0.05
HPRT1	-0.00443708	0.171319	713.005	-0.0258995	0.979338	0.999902	Not Significant	DESeq2 Wald test	AKI vs Control	Pig Lung	4hr post-reperfusion	|log2FC| > 1	raw p < 0.05
DNAH3	-0.0154407	0.596958	496.369	-0.0258656	0.979365	0.999902	Not Significant	DESeq2 Wald test	AKI vs Control	Pig Lung	4hr post-reperfusion	|log2FC| > 1	raw p < 0.05
EBI3	-0.00701787	0.271542	55.8086	-0.0258445	0.979381	0.999902	Not Significant	DESeq2 Wald test	AKI vs Control	Pig Lung	4hr post-reperfusion	|log2FC| > 1	raw p < 0.05
ENSSSCG00000055285	-0.0131003	0.508245	14.3858	-0.0257756	0.979436		Not Significant	DESeq2 Wald test	AKI vs Control	Pig Lung	4hr post-reperfusion	|log2FC| > 1	raw p < 0.05
ENSSSCG00000056181	-0.00696545	0.27058	117.28	-0.0257427	0.979463	0.999902	Not Significant	DESeq2 Wald test	AKI vs Control	Pig Lung	4hr post-reperfusion	|log2FC| > 1	raw p < 0.05
CBX6	-0.00847433	0.329253	440.465	-0.0257381	0.979466	0.999902	Not Significant	DESeq2 Wald test	AKI vs Control	Pig Lung	4hr post-reperfusion	|log2FC| > 1	raw p < 0.05
ZC3H8	-0.00550678	0.214883	87.2199	-0.0256269	0.979555	0.999902	Not Significant	DESeq2 Wald test	AKI vs Control	Pig Lung	4hr post-reperfusion	|log2FC| > 1	raw p < 0.05
NRIP2	-0.0226675	0.889124	8.76094	-0.0254941	0.979661		Not Significant	DESeq2 Wald test	AKI vs Control	Pig Lung	4hr post-reperfusion	|log2FC| > 1	raw p < 0.05
DCTN5	0.00311462	0.122292	449.439	0.0254686	0.979681	0.999902	Not Significant	DESeq2 Wald test	AKI vs Control	Pig Lung	4hr post-reperfusion	|log2FC| > 1	raw p < 0.05
PLPP7	0.00792435	0.312382	34.5045	0.0253675	0.979762	0.999902	Not Significant	DESeq2 Wald test	AKI vs Control	Pig Lung	4hr post-reperfusion	|log2FC| > 1	raw p < 0.05
G2E3	-0.00391221	0.154324	493.605	-0.0253506	0.979775	0.999902	Not Significant	DESeq2 Wald test	AKI vs Control	Pig Lung	4hr post-reperfusion	|log2FC| > 1	raw p < 0.05
EXOC5	-0.00451167	0.178452	1498.49	-0.0252822	0.97983	0.999902	Not Significant	DESeq2 Wald test	AKI vs Control	Pig Lung	4hr post-reperfusion	|log2FC| > 1	raw p < 0.05
BPIFC	-0.00690298	0.273152	50.115	-0.0252716	0.979838	0.999902	Not Significant	DESeq2 Wald test	AKI vs Control	Pig Lung	4hr post-reperfusion	|log2FC| > 1	raw p < 0.05
PDIK1L	0.00410553	0.162655	417.02	0.0252407	0.979863	0.999902	Not Significant	DESeq2 Wald test	AKI vs Control	Pig Lung	4hr post-reperfusion	|log2FC| > 1	raw p < 0.05
ATPAF1	-0.00264819	0.105067	756.364	-0.0252048	0.979892	0.999902	Not Significant	DESeq2 Wald test	AKI vs Control	Pig Lung	4hr post-reperfusion	|log2FC| > 1	raw p < 0.05
MRPS15	-0.00321209	0.127868	377.012	-0.0251203	0.979959	0.999902	Not Significant	DESeq2 Wald test	AKI vs Control	Pig Lung	4hr post-reperfusion	|log2FC| > 1	raw p < 0.05
ETFDH	0.00319975	0.1274	720.561	0.0251158	0.979963	0.999902	Not Significant	DESeq2 Wald test	AKI vs Control	Pig Lung	4hr post-reperfusion	|log2FC| > 1	raw p < 0.05
KAZN	0.00516684	0.207321	677.744	0.024922	0.980117	0.999902	Not Significant	DESeq2 Wald test	AKI vs Control	Pig Lung	4hr post-reperfusion	|log2FC| > 1	raw p < 0.05
MRPS2	-0.00431609	0.173373	379.783	-0.0248948	0.980139	0.999902	Not Significant	DESeq2 Wald test	AKI vs Control	Pig Lung	4hr post-reperfusion	|log2FC| > 1	raw p < 0.05
HMGA1	0.0054905	0.22066	813.222	0.0248822	0.980149	0.999902	Not Significant	DESeq2 Wald test	AKI vs Control	Pig Lung	4hr post-reperfusion	|log2FC| > 1	raw p < 0.05
ENSSSCG00000055200	0.0164138	0.663068	173.032	0.0247543	0.980251	0.999902	Not Significant	DESeq2 Wald test	AKI vs Control	Pig Lung	4hr post-reperfusion	|log2FC| > 1	raw p < 0.05
ANKRD45	-0.00953109	0.385102	252.993	-0.0247496	0.980255	0.999902	Not Significant	DESeq2 Wald test	AKI vs Control	Pig Lung	4hr post-reperfusion	|log2FC| > 1	raw p < 0.05
FSD1	0.0140307	0.569614	10.5174	0.024632	0.980349		Not Significant	DESeq2 Wald test	AKI vs Control	Pig Lung	4hr post-reperfusion	|log2FC| > 1	raw p < 0.05
SYK	-0.00580081	0.236027	958.953	-0.0245769	0.980392	0.999902	Not Significant	DESeq2 Wald test	AKI vs Control	Pig Lung	4hr post-reperfusion	|log2FC| > 1	raw p < 0.05
ZNF287	0.00658611	0.268315	180.938	0.0245462	0.980417	0.999902	Not Significant	DESeq2 Wald test	AKI vs Control	Pig Lung	4hr post-reperfusion	|log2FC| > 1	raw p < 0.05
RMND1	0.00662344	0.270124	141.073	0.02452	0.980438	0.999902	Not Significant	DESeq2 Wald test	AKI vs Control	Pig Lung	4hr post-reperfusion	|log2FC| > 1	raw p < 0.05
ENSSSCG00000053892	-0.00638754	0.262353	107.289	-0.0243471	0.980576	0.999902	Not Significant	DESeq2 Wald test	AKI vs Control	Pig Lung	4hr post-reperfusion	|log2FC| > 1	raw p < 0.05
ENTREP1	-0.00261653	0.10942	1032.82	-0.0239127	0.980922	0.999902	Not Significant	DESeq2 Wald test	AKI vs Control	Pig Lung	4hr post-reperfusion	|log2FC| > 1	raw p < 0.05
CASP8AP2	0.00378263	0.15874	429.964	0.0238291	0.980989	0.999902	Not Significant	DESeq2 Wald test	AKI vs Control	Pig Lung	4hr post-reperfusion	|log2FC| > 1	raw p < 0.05
AFF1	-0.00512016	0.215512	2915.89	-0.0237581	0.981046	0.999902	Not Significant	DESeq2 Wald test	AKI vs Control	Pig Lung	4hr post-reperfusion	|log2FC| > 1	raw p < 0.05
ISLR	-0.00949327	0.399584	308.738	-0.0237579	0.981046	0.999902	Not Significant	DESeq2 Wald test	AKI vs Control	Pig Lung	4hr post-reperfusion	|log2FC| > 1	raw p < 0.05
MRPL36	0.00326015	0.137366	206.03	0.0237334	0.981065	0.999902	Not Significant	DESeq2 Wald test	AKI vs Control	Pig Lung	4hr post-reperfusion	|log2FC| > 1	raw p < 0.05
ATG9B	-0.0153743	0.648178	15.2242	-0.0237193	0.981077		Not Significant	DESeq2 Wald test	AKI vs Control	Pig Lung	4hr post-reperfusion	|log2FC| > 1	raw p < 0.05
DNAJC1	0.00489558	0.207348	570.404	0.0236104	0.981163	0.999902	Not Significant	DESeq2 Wald test	AKI vs Control	Pig Lung	4hr post-reperfusion	|log2FC| > 1	raw p < 0.05
CD74	-0.00429658	0.181985	34409.4	-0.0236095	0.981164	0.999902	Not Significant	DESeq2 Wald test	AKI vs Control	Pig Lung	4hr post-reperfusion	|log2FC| > 1	raw p < 0.05
ENSSSCG00000050502	0.010448	0.443431	14.8026	0.0235616	0.981202		Not Significant	DESeq2 Wald test	AKI vs Control	Pig Lung	4hr post-reperfusion	|log2FC| > 1	raw p < 0.05
SMIM11	0.00427555	0.181484	153.226	0.0235589	0.981204	0.999902	Not Significant	DESeq2 Wald test	AKI vs Control	Pig Lung	4hr post-reperfusion	|log2FC| > 1	raw p < 0.05
DPP7	0.00329735	0.140058	962.028	0.0235426	0.981217	0.999902	Not Significant	DESeq2 Wald test	AKI vs Control	Pig Lung	4hr post-reperfusion	|log2FC| > 1	raw p < 0.05
ZBTB26	-0.00531873	0.226435	441.715	-0.023489	0.98126	0.999902	Not Significant	DESeq2 Wald test	AKI vs Control	Pig Lung	4hr post-reperfusion	|log2FC| > 1	raw p < 0.05
CD3E	0.00575715	0.24562	625.995	0.0234392	0.9813	0.999902	Not Significant	DESeq2 Wald test	AKI vs Control	Pig Lung	4hr post-reperfusion	|log2FC| > 1	raw p < 0.05
SNORD99	0.00824593	0.352675	26.5299	0.0233811	0.981346	0.999902	Not Significant	DESeq2 Wald test	AKI vs Control	Pig Lung	4hr post-reperfusion	|log2FC| > 1	raw p < 0.05
CHRM3	0.0104166	0.445522	24.9211	0.0233806	0.981347	0.999902	Not Significant	DESeq2 Wald test	AKI vs Control	Pig Lung	4hr post-reperfusion	|log2FC| > 1	raw p < 0.05
CYP11A1	0.0124946	0.535399	55.6287	0.0233369	0.981382	0.999902	Not Significant	DESeq2 Wald test	AKI vs Control	Pig Lung	4hr post-reperfusion	|log2FC| > 1	raw p < 0.05
CDC5L	-0.00234992	0.1008	1791.27	-0.0233127	0.981401	0.999902	Not Significant	DESeq2 Wald test	AKI vs Control	Pig Lung	4hr post-reperfusion	|log2FC| > 1	raw p < 0.05
PCDHB7	-0.0177504	0.765413	16.3576	-0.0231907	0.981498		Not Significant	DESeq2 Wald test	AKI vs Control	Pig Lung	4hr post-reperfusion	|log2FC| > 1	raw p < 0.05
ENSSSCG00000024070	0.00641762	0.277077	85.0293	0.0231619	0.981521	0.999902	Not Significant	DESeq2 Wald test	AKI vs Control	Pig Lung	4hr post-reperfusion	|log2FC| > 1	raw p < 0.05
ARSA	-0.00539813	0.23331	562.175	-0.0231372	0.981541	0.999902	Not Significant	DESeq2 Wald test	AKI vs Control	Pig Lung	4hr post-reperfusion	|log2FC| > 1	raw p < 0.05
ARPC5	-0.00347783	0.15036	5734.28	-0.0231301	0.981547	0.999902	Not Significant	DESeq2 Wald test	AKI vs Control	Pig Lung	4hr post-reperfusion	|log2FC| > 1	raw p < 0.05
TYMS	-0.00580772	0.25174	135.566	-0.0230704	0.981594	0.999902	Not Significant	DESeq2 Wald test	AKI vs Control	Pig Lung	4hr post-reperfusion	|log2FC| > 1	raw p < 0.05
PCYT1A	-0.00259784	0.112851	1401.71	-0.0230201	0.981634	0.999902	Not Significant	DESeq2 Wald test	AKI vs Control	Pig Lung	4hr post-reperfusion	|log2FC| > 1	raw p < 0.05
ENSSSCG00000056333	-0.0134501	0.585519	14.3126	-0.0229712	0.981673		Not Significant	DESeq2 Wald test	AKI vs Control	Pig Lung	4hr post-reperfusion	|log2FC| > 1	raw p < 0.05
ANLN	-0.0064211	0.281262	167.672	-0.0228296	0.981786	0.999902	Not Significant	DESeq2 Wald test	AKI vs Control	Pig Lung	4hr post-reperfusion	|log2FC| > 1	raw p < 0.05
ENSSSCG00000059785	0.0141951	0.622936	14.6983	0.0227873	0.98182		Not Significant	DESeq2 Wald test	AKI vs Control	Pig Lung	4hr post-reperfusion	|log2FC| > 1	raw p < 0.05
TRAK1	-0.00350455	0.153794	1378.14	-0.0227873	0.98182	0.999902	Not Significant	DESeq2 Wald test	AKI vs Control	Pig Lung	4hr post-reperfusion	|log2FC| > 1	raw p < 0.05
ARHGAP19	0.00550356	0.241699	263.527	0.0227703	0.981833	0.999902	Not Significant	DESeq2 Wald test	AKI vs Control	Pig Lung	4hr post-reperfusion	|log2FC| > 1	raw p < 0.05
ENSSSCG00000041701	-0.0122532	0.539954	17.332	-0.0226931	0.981895		Not Significant	DESeq2 Wald test	AKI vs Control	Pig Lung	4hr post-reperfusion	|log2FC| > 1	raw p < 0.05
CLTA	-0.00326416	0.143978	1782.12	-0.0226713	0.981912	0.999902	Not Significant	DESeq2 Wald test	AKI vs Control	Pig Lung	4hr post-reperfusion	|log2FC| > 1	raw p < 0.05
ADORA2B	-0.00900252	0.398611	45.1896	-0.0225847	0.981982	0.999902	Not Significant	DESeq2 Wald test	AKI vs Control	Pig Lung	4hr post-reperfusion	|log2FC| > 1	raw p < 0.05
NYNRIN	-0.00590067	0.261595	303.413	-0.0225565	0.982004	0.999902	Not Significant	DESeq2 Wald test	AKI vs Control	Pig Lung	4hr post-reperfusion	|log2FC| > 1	raw p < 0.05
BEX1	0.00542174	0.240562	130.007	0.0225378	0.982019	0.999902	Not Significant	DESeq2 Wald test	AKI vs Control	Pig Lung	4hr post-reperfusion	|log2FC| > 1	raw p < 0.05
E2F6	-0.00375332	0.167661	427.965	-0.0223864	0.98214	0.999902	Not Significant	DESeq2 Wald test	AKI vs Control	Pig Lung	4hr post-reperfusion	|log2FC| > 1	raw p < 0.05
RBM4	0.00443615	0.198497	1049.04	0.0223487	0.98217	0.999902	Not Significant	DESeq2 Wald test	AKI vs Control	Pig Lung	4hr post-reperfusion	|log2FC| > 1	raw p < 0.05
HOXD8	-0.0111492	0.499098	18.4604	-0.0223387	0.982178	0.999902	Not Significant	DESeq2 Wald test	AKI vs Control	Pig Lung	4hr post-reperfusion	|log2FC| > 1	raw p < 0.05
RTEL1	0.00525614	0.236165	261.644	0.0222562	0.982244	0.999902	Not Significant	DESeq2 Wald test	AKI vs Control	Pig Lung	4hr post-reperfusion	|log2FC| > 1	raw p < 0.05
UTP15	-0.0038841	0.175049	445.753	-0.0221887	0.982297	0.999902	Not Significant	DESeq2 Wald test	AKI vs Control	Pig Lung	4hr post-reperfusion	|log2FC| > 1	raw p < 0.05
POLG2	-0.00641614	0.2894	261.457	-0.0221705	0.982312	0.999902	Not Significant	DESeq2 Wald test	AKI vs Control	Pig Lung	4hr post-reperfusion	|log2FC| > 1	raw p < 0.05
SSB	0.00344892	0.155582	1663.19	0.0221679	0.982314	0.999902	Not Significant	DESeq2 Wald test	AKI vs Control	Pig Lung	4hr post-reperfusion	|log2FC| > 1	raw p < 0.05
ENSSSCG00000061273	-0.0163604	0.738389	12.1078	-0.0221569	0.982323		Not Significant	DESeq2 Wald test	AKI vs Control	Pig Lung	4hr post-reperfusion	|log2FC| > 1	raw p < 0.05
ENSSSCG00000057781	-0.00992042	0.448271	17.1484	-0.0221304	0.982344		Not Significant	DESeq2 Wald test	AKI vs Control	Pig Lung	4hr post-reperfusion	|log2FC| > 1	raw p < 0.05
UBOX5	-0.00411676	0.187099	199.573	-0.0220031	0.982445	0.999902	Not Significant	DESeq2 Wald test	AKI vs Control	Pig Lung	4hr post-reperfusion	|log2FC| > 1	raw p < 0.05
VTCN1	-0.0113297	0.516292	64.1957	-0.0219443	0.982492	0.999902	Not Significant	DESeq2 Wald test	AKI vs Control	Pig Lung	4hr post-reperfusion	|log2FC| > 1	raw p < 0.05
FOXA3	-0.014835	0.677389	13.3031	-0.0219003	0.982527		Not Significant	DESeq2 Wald test	AKI vs Control	Pig Lung	4hr post-reperfusion	|log2FC| > 1	raw p < 0.05
CNOT11	-0.003307	0.151405	1812.75	-0.0218421	0.982574	0.999902	Not Significant	DESeq2 Wald test	AKI vs Control	Pig Lung	4hr post-reperfusion	|log2FC| > 1	raw p < 0.05
PFDN4	0.00372218	0.170609	253.116	0.021817	0.982594	0.999902	Not Significant	DESeq2 Wald test	AKI vs Control	Pig Lung	4hr post-reperfusion	|log2FC| > 1	raw p < 0.05
NLRX1	0.0055714	0.256514	86.9908	0.0217197	0.982672	0.999902	Not Significant	DESeq2 Wald test	AKI vs Control	Pig Lung	4hr post-reperfusion	|log2FC| > 1	raw p < 0.05
ENSSSCG00000010893	0.00448983	0.207242	4290.97	0.0216646	0.982715	0.999902	Not Significant	DESeq2 Wald test	AKI vs Control	Pig Lung	4hr post-reperfusion	|log2FC| > 1	raw p < 0.05
PIKFYVE	-0.0035334	0.163568	986.515	-0.0216021	0.982765	0.999902	Not Significant	DESeq2 Wald test	AKI vs Control	Pig Lung	4hr post-reperfusion	|log2FC| > 1	raw p < 0.05
IMMT	-0.00252829	0.118025	1209.42	-0.0214216	0.982909	0.999902	Not Significant	DESeq2 Wald test	AKI vs Control	Pig Lung	4hr post-reperfusion	|log2FC| > 1	raw p < 0.05
GPR176	-0.00552354	0.25805	128.753	-0.0214049	0.982923	0.999902	Not Significant	DESeq2 Wald test	AKI vs Control	Pig Lung	4hr post-reperfusion	|log2FC| > 1	raw p < 0.05
ESYT2	-0.00239463	0.112147	2613.46	-0.0213526	0.982964	0.999902	Not Significant	DESeq2 Wald test	AKI vs Control	Pig Lung	4hr post-reperfusion	|log2FC| > 1	raw p < 0.05
COG4	-0.00344524	0.162503	341.855	-0.021201	0.983085	0.999902	Not Significant	DESeq2 Wald test	AKI vs Control	Pig Lung	4hr post-reperfusion	|log2FC| > 1	raw p < 0.05
ENSSSCG00000042398	-0.0116676	0.551425	14.8038	-0.021159	0.983119		Not Significant	DESeq2 Wald test	AKI vs Control	Pig Lung	4hr post-reperfusion	|log2FC| > 1	raw p < 0.05
CBFA2T3	0.00486082	0.230676	241.028	0.021072	0.983188	0.999902	Not Significant	DESeq2 Wald test	AKI vs Control	Pig Lung	4hr post-reperfusion	|log2FC| > 1	raw p < 0.05
RNF222	0.00989469	0.470306	23.9393	0.0210389	0.983215	0.999902	Not Significant	DESeq2 Wald test	AKI vs Control	Pig Lung	4hr post-reperfusion	|log2FC| > 1	raw p < 0.05
MRPS23	0.00369368	0.175866	277.015	0.0210028	0.983243	0.999902	Not Significant	DESeq2 Wald test	AKI vs Control	Pig Lung	4hr post-reperfusion	|log2FC| > 1	raw p < 0.05
UBE2K	0.00334119	0.159657	1236.27	0.0209273	0.983304	0.999902	Not Significant	DESeq2 Wald test	AKI vs Control	Pig Lung	4hr post-reperfusion	|log2FC| > 1	raw p < 0.05
NUDT14	0.00656383	0.31412	282.472	0.020896	0.983329	0.999902	Not Significant	DESeq2 Wald test	AKI vs Control	Pig Lung	4hr post-reperfusion	|log2FC| > 1	raw p < 0.05
SH3PXD2A	-0.00394923	0.189179	1246.13	-0.0208756	0.983345	0.999902	Not Significant	DESeq2 Wald test	AKI vs Control	Pig Lung	4hr post-reperfusion	|log2FC| > 1	raw p < 0.05
NDUFB7	-0.00349349	0.16739	164.29	-0.0208703	0.983349	0.999902	Not Significant	DESeq2 Wald test	AKI vs Control	Pig Lung	4hr post-reperfusion	|log2FC| > 1	raw p < 0.05
MXI1	0.00542902	0.26069	728.09	0.0208256	0.983385	0.999902	Not Significant	DESeq2 Wald test	AKI vs Control	Pig Lung	4hr post-reperfusion	|log2FC| > 1	raw p < 0.05
SSRP1	0.00242446	0.116621	3501.97	0.0207892	0.983414	0.999902	Not Significant	DESeq2 Wald test	AKI vs Control	Pig Lung	4hr post-reperfusion	|log2FC| > 1	raw p < 0.05
ARAP3	-0.00416516	0.20038	2918.07	-0.0207863	0.983416	0.999902	Not Significant	DESeq2 Wald test	AKI vs Control	Pig Lung	4hr post-reperfusion	|log2FC| > 1	raw p < 0.05
SIPA1L1	-0.00475593	0.229459	1098.5	-0.0207267	0.983464	0.999902	Not Significant	DESeq2 Wald test	AKI vs Control	Pig Lung	4hr post-reperfusion	|log2FC| > 1	raw p < 0.05
ITPRIPL2	0.00550087	0.265491	190.47	0.0207196	0.983469	0.999902	Not Significant	DESeq2 Wald test	AKI vs Control	Pig Lung	4hr post-reperfusion	|log2FC| > 1	raw p < 0.05
KRT19	-0.0125267	0.60628	979.484	-0.0206615	0.983516	0.999902	Not Significant	DESeq2 Wald test	AKI vs Control	Pig Lung	4hr post-reperfusion	|log2FC| > 1	raw p < 0.05
NELFCD	-0.00231977	0.112291	1140.27	-0.0206585	0.983518	0.999902	Not Significant	DESeq2 Wald test	AKI vs Control	Pig Lung	4hr post-reperfusion	|log2FC| > 1	raw p < 0.05
TMEM154	0.00355275	0.172292	437.136	0.0206206	0.983548	0.999902	Not Significant	DESeq2 Wald test	AKI vs Control	Pig Lung	4hr post-reperfusion	|log2FC| > 1	raw p < 0.05
ENSSSCG00000056166	-0.0143615	0.696816	19.6596	-0.0206102	0.983557	0.999902	Not Significant	DESeq2 Wald test	AKI vs Control	Pig Lung	4hr post-reperfusion	|log2FC| > 1	raw p < 0.05
SKAP1	0.00353093	0.172922	404.392	0.0204191	0.983709	0.999902	Not Significant	DESeq2 Wald test	AKI vs Control	Pig Lung	4hr post-reperfusion	|log2FC| > 1	raw p < 0.05
ENSSSCG00000007088	0.00315793	0.15497	962.881	0.0203777	0.983742	0.999902	Not Significant	DESeq2 Wald test	AKI vs Control	Pig Lung	4hr post-reperfusion	|log2FC| > 1	raw p < 0.05
MRPS25	0.00374324	0.184286	361.637	0.0203121	0.983794	0.999902	Not Significant	DESeq2 Wald test	AKI vs Control	Pig Lung	4hr post-reperfusion	|log2FC| > 1	raw p < 0.05
ATP5MC2	0.00345998	0.17084	1234.7	0.0202527	0.983842	0.999902	Not Significant	DESeq2 Wald test	AKI vs Control	Pig Lung	4hr post-reperfusion	|log2FC| > 1	raw p < 0.05
MED26	-0.00328344	0.162198	206.575	-0.0202434	0.983849	0.999902	Not Significant	DESeq2 Wald test	AKI vs Control	Pig Lung	4hr post-reperfusion	|log2FC| > 1	raw p < 0.05
TUBB4B	-0.00706659	0.350077	702.4	-0.0201858	0.983895	0.999902	Not Significant	DESeq2 Wald test	AKI vs Control	Pig Lung	4hr post-reperfusion	|log2FC| > 1	raw p < 0.05
BBC3	0.00528619	0.26212	158.699	0.0201671	0.98391	0.999902	Not Significant	DESeq2 Wald test	AKI vs Control	Pig Lung	4hr post-reperfusion	|log2FC| > 1	raw p < 0.05
TCEA1	-0.00271568	0.135642	1988.34	-0.0200209	0.984027	0.999902	Not Significant	DESeq2 Wald test	AKI vs Control	Pig Lung	4hr post-reperfusion	|log2FC| > 1	raw p < 0.05
ENSSSCG00000061791	-0.00895015	0.449976	20.0232	-0.0198903	0.984131	0.999902	Not Significant	DESeq2 Wald test	AKI vs Control	Pig Lung	4hr post-reperfusion	|log2FC| > 1	raw p < 0.05
TICAM1	0.00410794	0.206584	230.112	0.0198851	0.984135	0.999902	Not Significant	DESeq2 Wald test	AKI vs Control	Pig Lung	4hr post-reperfusion	|log2FC| > 1	raw p < 0.05
ASB11	-0.00956267	0.481165	10.3076	-0.019874	0.984144		Not Significant	DESeq2 Wald test	AKI vs Control	Pig Lung	4hr post-reperfusion	|log2FC| > 1	raw p < 0.05
CA2	-0.00534137	0.268918	69.874	-0.0198624	0.984153	0.999902	Not Significant	DESeq2 Wald test	AKI vs Control	Pig Lung	4hr post-reperfusion	|log2FC| > 1	raw p < 0.05
BTF3	-0.00317319	0.160156	5039.6	-0.0198132	0.984192	0.999902	Not Significant	DESeq2 Wald test	AKI vs Control	Pig Lung	4hr post-reperfusion	|log2FC| > 1	raw p < 0.05
TMEM222	0.00303308	0.154684	407.949	0.0196083	0.984356	0.999902	Not Significant	DESeq2 Wald test	AKI vs Control	Pig Lung	4hr post-reperfusion	|log2FC| > 1	raw p < 0.05
PLEC	-0.0034946	0.179065	8398.18	-0.0195158	0.98443	0.999902	Not Significant	DESeq2 Wald test	AKI vs Control	Pig Lung	4hr post-reperfusion	|log2FC| > 1	raw p < 0.05
CSNK1D	-0.00295291	0.152159	1936.11	-0.0194067	0.984517	0.999902	Not Significant	DESeq2 Wald test	AKI vs Control	Pig Lung	4hr post-reperfusion	|log2FC| > 1	raw p < 0.05
SON	-0.00230292	0.11882	9253.91	-0.0193816	0.984537	0.999902	Not Significant	DESeq2 Wald test	AKI vs Control	Pig Lung	4hr post-reperfusion	|log2FC| > 1	raw p < 0.05
SLC35A4	-0.00298382	0.15439	205.627	-0.0193265	0.984581	0.999902	Not Significant	DESeq2 Wald test	AKI vs Control	Pig Lung	4hr post-reperfusion	|log2FC| > 1	raw p < 0.05
RAP2B	0.00506263	0.262712	169.255	0.0192706	0.984625	0.999902	Not Significant	DESeq2 Wald test	AKI vs Control	Pig Lung	4hr post-reperfusion	|log2FC| > 1	raw p < 0.05
ELMO3	0.00365054	0.189826	420.522	0.019231	0.984657	0.999902	Not Significant	DESeq2 Wald test	AKI vs Control	Pig Lung	4hr post-reperfusion	|log2FC| > 1	raw p < 0.05
ENSSSCG00000039222	-0.00418647	0.217837	2129.76	-0.0192184	0.984667	0.999902	Not Significant	DESeq2 Wald test	AKI vs Control	Pig Lung	4hr post-reperfusion	|log2FC| > 1	raw p < 0.05
UBE4B	-0.00236646	0.123422	1041	-0.0191737	0.984703	0.999902	Not Significant	DESeq2 Wald test	AKI vs Control	Pig Lung	4hr post-reperfusion	|log2FC| > 1	raw p < 0.05
DYNC2LI1	-0.00416088	0.217279	452.812	-0.0191499	0.984722	0.999902	Not Significant	DESeq2 Wald test	AKI vs Control	Pig Lung	4hr post-reperfusion	|log2FC| > 1	raw p < 0.05
SERPINB8	0.00445948	0.233334	364.231	0.019112	0.984752	0.999902	Not Significant	DESeq2 Wald test	AKI vs Control	Pig Lung	4hr post-reperfusion	|log2FC| > 1	raw p < 0.05
ENSSSCG00000032978	-0.00423572	0.222125	84.3384	-0.0190691	0.984786	0.999902	Not Significant	DESeq2 Wald test	AKI vs Control	Pig Lung	4hr post-reperfusion	|log2FC| > 1	raw p < 0.05
ENSSSCG00000042401	-0.00881665	0.46273	32.4952	-0.0190535	0.984798	0.999902	Not Significant	DESeq2 Wald test	AKI vs Control	Pig Lung	4hr post-reperfusion	|log2FC| > 1	raw p < 0.05
RBM6	0.00226589	0.118971	1546.8	0.0190456	0.984805	0.999902	Not Significant	DESeq2 Wald test	AKI vs Control	Pig Lung	4hr post-reperfusion	|log2FC| > 1	raw p < 0.05
DPP9	0.00235549	0.123967	819.455	0.0190009	0.98484	0.999902	Not Significant	DESeq2 Wald test	AKI vs Control	Pig Lung	4hr post-reperfusion	|log2FC| > 1	raw p < 0.05
SCN4A	0.00928258	0.489782	18.8691	0.0189525	0.984879	0.999902	Not Significant	DESeq2 Wald test	AKI vs Control	Pig Lung	4hr post-reperfusion	|log2FC| > 1	raw p < 0.05
ENSSSCG00000057748	0.00700548	0.36989	422.723	0.0189394	0.984889	0.999902	Not Significant	DESeq2 Wald test	AKI vs Control	Pig Lung	4hr post-reperfusion	|log2FC| > 1	raw p < 0.05
CENPN	-0.00588468	0.311398	63.3056	-0.0188976	0.984923	0.999902	Not Significant	DESeq2 Wald test	AKI vs Control	Pig Lung	4hr post-reperfusion	|log2FC| > 1	raw p < 0.05
NOC3L	0.00402894	0.213738	396.139	0.0188499	0.984961	0.999902	Not Significant	DESeq2 Wald test	AKI vs Control	Pig Lung	4hr post-reperfusion	|log2FC| > 1	raw p < 0.05
GABARAPL1	0.00517784	0.275362	5307.54	0.0188037	0.984998	0.999902	Not Significant	DESeq2 Wald test	AKI vs Control	Pig Lung	4hr post-reperfusion	|log2FC| > 1	raw p < 0.05
RELB	0.00458675	0.244012	446.698	0.0187973	0.985003	0.999902	Not Significant	DESeq2 Wald test	AKI vs Control	Pig Lung	4hr post-reperfusion	|log2FC| > 1	raw p < 0.05
CLMN	0.00995443	0.533108	41.5819	0.0186724	0.985102	0.999902	Not Significant	DESeq2 Wald test	AKI vs Control	Pig Lung	4hr post-reperfusion	|log2FC| > 1	raw p < 0.05
ENSSSCG00000058313	0.00612186	0.328167	38.5739	0.0186547	0.985117	0.999902	Not Significant	DESeq2 Wald test	AKI vs Control	Pig Lung	4hr post-reperfusion	|log2FC| > 1	raw p < 0.05
DPY19L1	-0.00332821	0.179063	761.012	-0.0185868	0.985171	0.999902	Not Significant	DESeq2 Wald test	AKI vs Control	Pig Lung	4hr post-reperfusion	|log2FC| > 1	raw p < 0.05
HS1BP3	-0.00402591	0.218534	429.205	-0.0184223	0.985302	0.999902	Not Significant	DESeq2 Wald test	AKI vs Control	Pig Lung	4hr post-reperfusion	|log2FC| > 1	raw p < 0.05
ENSSSCG00000012322	0.00268184	0.145742	3073.43	0.0184012	0.985319	0.999902	Not Significant	DESeq2 Wald test	AKI vs Control	Pig Lung	4hr post-reperfusion	|log2FC| > 1	raw p < 0.05
ENSSSCG00000062599	0.00586679	0.319009	58.6942	0.0183907	0.985327	0.999902	Not Significant	DESeq2 Wald test	AKI vs Control	Pig Lung	4hr post-reperfusion	|log2FC| > 1	raw p < 0.05
CASP6	-0.00285959	0.155648	373.656	-0.0183721	0.985342	0.999902	Not Significant	DESeq2 Wald test	AKI vs Control	Pig Lung	4hr post-reperfusion	|log2FC| > 1	raw p < 0.05
RRBP1	-0.00272687	0.148878	3139.6	-0.0183162	0.985387	0.999902	Not Significant	DESeq2 Wald test	AKI vs Control	Pig Lung	4hr post-reperfusion	|log2FC| > 1	raw p < 0.05
FHIP1B	-0.00448955	0.24567	776.887	-0.0182747	0.98542	0.999902	Not Significant	DESeq2 Wald test	AKI vs Control	Pig Lung	4hr post-reperfusion	|log2FC| > 1	raw p < 0.05
SLC4A1AP	-0.00220377	0.120883	516.037	-0.0182306	0.985455	0.999902	Not Significant	DESeq2 Wald test	AKI vs Control	Pig Lung	4hr post-reperfusion	|log2FC| > 1	raw p < 0.05
PCMTD1	0.00276481	0.151714	3669.93	0.0182238	0.98546	0.999902	Not Significant	DESeq2 Wald test	AKI vs Control	Pig Lung	4hr post-reperfusion	|log2FC| > 1	raw p < 0.05
FAM20A	0.00709831	0.390287	105.92	0.0181874	0.985489	0.999902	Not Significant	DESeq2 Wald test	AKI vs Control	Pig Lung	4hr post-reperfusion	|log2FC| > 1	raw p < 0.05
TMX1	-0.00249111	0.137225	1237.63	-0.0181535	0.985516	0.999902	Not Significant	DESeq2 Wald test	AKI vs Control	Pig Lung	4hr post-reperfusion	|log2FC| > 1	raw p < 0.05
CCNK	-0.00267308	0.147351	871.386	-0.0181408	0.985527	0.999902	Not Significant	DESeq2 Wald test	AKI vs Control	Pig Lung	4hr post-reperfusion	|log2FC| > 1	raw p < 0.05
BAIAP2	-0.00370266	0.204849	2004.94	-0.0180751	0.985579	0.999902	Not Significant	DESeq2 Wald test	AKI vs Control	Pig Lung	4hr post-reperfusion	|log2FC| > 1	raw p < 0.05
CATSPER4	-0.00445345	0.248547	59.493	-0.0179179	0.985704	0.999902	Not Significant	DESeq2 Wald test	AKI vs Control	Pig Lung	4hr post-reperfusion	|log2FC| > 1	raw p < 0.05
PHGDH	-0.00645513	0.361437	123.556	-0.0178596	0.985751	0.999902	Not Significant	DESeq2 Wald test	AKI vs Control	Pig Lung	4hr post-reperfusion	|log2FC| > 1	raw p < 0.05
ENSSSCG00000002379	0.00401635	0.225153	157.316	0.0178383	0.985768	0.999902	Not Significant	DESeq2 Wald test	AKI vs Control	Pig Lung	4hr post-reperfusion	|log2FC| > 1	raw p < 0.05
MNS1	-0.00527941	0.296029	300.474	-0.0178341	0.985771	0.999902	Not Significant	DESeq2 Wald test	AKI vs Control	Pig Lung	4hr post-reperfusion	|log2FC| > 1	raw p < 0.05
ENSSSCG00000049161	-0.00773342	0.436557	47.1705	-0.0177146	0.985867	0.999902	Not Significant	DESeq2 Wald test	AKI vs Control	Pig Lung	4hr post-reperfusion	|log2FC| > 1	raw p < 0.05
ENSSSCG00000055311	-0.00655931	0.371034	56.9118	-0.0176784	0.985895	0.999902	Not Significant	DESeq2 Wald test	AKI vs Control	Pig Lung	4hr post-reperfusion	|log2FC| > 1	raw p < 0.05
RNF166	0.00257616	0.145779	428.744	0.0176717	0.985901	0.999902	Not Significant	DESeq2 Wald test	AKI vs Control	Pig Lung	4hr post-reperfusion	|log2FC| > 1	raw p < 0.05
MRPL45	0.00359018	0.203867	314.648	0.0176104	0.98595	0.999902	Not Significant	DESeq2 Wald test	AKI vs Control	Pig Lung	4hr post-reperfusion	|log2FC| > 1	raw p < 0.05
NOD1	-0.00369811	0.210584	1064.28	-0.0175612	0.985989	0.999902	Not Significant	DESeq2 Wald test	AKI vs Control	Pig Lung	4hr post-reperfusion	|log2FC| > 1	raw p < 0.05
LIPT2	0.00692024	0.399327	28.8441	0.0173298	0.986174	0.999902	Not Significant	DESeq2 Wald test	AKI vs Control	Pig Lung	4hr post-reperfusion	|log2FC| > 1	raw p < 0.05
SH2D3C	0.00327207	0.189645	1584.01	0.0172536	0.986234	0.999902	Not Significant	DESeq2 Wald test	AKI vs Control	Pig Lung	4hr post-reperfusion	|log2FC| > 1	raw p < 0.05
ENSSSCG00000061302	-0.0106337	0.617499	14.6065	-0.0172205	0.986261		Not Significant	DESeq2 Wald test	AKI vs Control	Pig Lung	4hr post-reperfusion	|log2FC| > 1	raw p < 0.05
TMTC2	-0.00416853	0.244727	676.913	-0.0170333	0.98641	0.999902	Not Significant	DESeq2 Wald test	AKI vs Control	Pig Lung	4hr post-reperfusion	|log2FC| > 1	raw p < 0.05
RPN2	0.00206471	0.121291	2289.69	0.0170227	0.986418	0.999902	Not Significant	DESeq2 Wald test	AKI vs Control	Pig Lung	4hr post-reperfusion	|log2FC| > 1	raw p < 0.05
ZSCAN23	-0.0084917	0.501663	17.1516	-0.0169271	0.986495		Not Significant	DESeq2 Wald test	AKI vs Control	Pig Lung	4hr post-reperfusion	|log2FC| > 1	raw p < 0.05
IER3	0.00754663	0.449996	142.889	0.0167705	0.98662	0.999902	Not Significant	DESeq2 Wald test	AKI vs Control	Pig Lung	4hr post-reperfusion	|log2FC| > 1	raw p < 0.05
ENSSSCG00000038825	-0.00892013	0.53596	71.9701	-0.0166433	0.986721	0.999902	Not Significant	DESeq2 Wald test	AKI vs Control	Pig Lung	4hr post-reperfusion	|log2FC| > 1	raw p < 0.05
ENSSSCG00000037963	-0.00357838	0.215281	81.2477	-0.0166219	0.986738	0.999902	Not Significant	DESeq2 Wald test	AKI vs Control	Pig Lung	4hr post-reperfusion	|log2FC| > 1	raw p < 0.05
ENSSSCG00000030015	0.00344267	0.207321	270.382	0.0166055	0.986751	0.999902	Not Significant	DESeq2 Wald test	AKI vs Control	Pig Lung	4hr post-reperfusion	|log2FC| > 1	raw p < 0.05
TOMM22	-0.00295039	0.178284	669.606	-0.0165488	0.986797	0.999902	Not Significant	DESeq2 Wald test	AKI vs Control	Pig Lung	4hr post-reperfusion	|log2FC| > 1	raw p < 0.05
TMEM35B	-0.00510324	0.310722	83.3384	-0.0164238	0.986896	0.999902	Not Significant	DESeq2 Wald test	AKI vs Control	Pig Lung	4hr post-reperfusion	|log2FC| > 1	raw p < 0.05
INTS6L	0.00254036	0.155684	423.558	0.0163174	0.986981	0.999902	Not Significant	DESeq2 Wald test	AKI vs Control	Pig Lung	4hr post-reperfusion	|log2FC| > 1	raw p < 0.05
PSMB7	-0.00239228	0.147835	648.537	-0.0161821	0.987089	0.999902	Not Significant	DESeq2 Wald test	AKI vs Control	Pig Lung	4hr post-reperfusion	|log2FC| > 1	raw p < 0.05
ENSSSCG00000053129	-0.00737688	0.456196	14.4181	-0.0161704	0.987098		Not Significant	DESeq2 Wald test	AKI vs Control	Pig Lung	4hr post-reperfusion	|log2FC| > 1	raw p < 0.05
SESTD1	0.00413569	0.256267	1089.22	0.0161382	0.987124	0.999902	Not Significant	DESeq2 Wald test	AKI vs Control	Pig Lung	4hr post-reperfusion	|log2FC| > 1	raw p < 0.05
BAIAP2L1	-0.00510541	0.317102	604.156	-0.0161002	0.987154	0.999902	Not Significant	DESeq2 Wald test	AKI vs Control	Pig Lung	4hr post-reperfusion	|log2FC| > 1	raw p < 0.05
ENSSSCG00000050646	-0.00443932	0.277848	43.6932	-0.0159775	0.987252	0.999902	Not Significant	DESeq2 Wald test	AKI vs Control	Pig Lung	4hr post-reperfusion	|log2FC| > 1	raw p < 0.05
MORC4	0.00262498	0.164937	350.713	0.015915	0.987302	0.999902	Not Significant	DESeq2 Wald test	AKI vs Control	Pig Lung	4hr post-reperfusion	|log2FC| > 1	raw p < 0.05
MARCKSL1	0.00422695	0.265654	599.7	0.0159115	0.987305	0.999902	Not Significant	DESeq2 Wald test	AKI vs Control	Pig Lung	4hr post-reperfusion	|log2FC| > 1	raw p < 0.05
NAAA	-0.00368932	0.234345	1816.13	-0.0157431	0.987439	0.999902	Not Significant	DESeq2 Wald test	AKI vs Control	Pig Lung	4hr post-reperfusion	|log2FC| > 1	raw p < 0.05
SOBP	-0.00572288	0.363711	59.23	-0.0157347	0.987446	0.999902	Not Significant	DESeq2 Wald test	AKI vs Control	Pig Lung	4hr post-reperfusion	|log2FC| > 1	raw p < 0.05
ENSSSCG00000060776	0.00653008	0.418877	199.236	0.0155895	0.987562	0.999902	Not Significant	DESeq2 Wald test	AKI vs Control	Pig Lung	4hr post-reperfusion	|log2FC| > 1	raw p < 0.05
PTGR2	0.00282504	0.185208	218.857	0.0152533	0.98783	0.999902	Not Significant	DESeq2 Wald test	AKI vs Control	Pig Lung	4hr post-reperfusion	|log2FC| > 1	raw p < 0.05
BRIP1	-0.00547624	0.360988	60.9936	-0.0151701	0.987896	0.999902	Not Significant	DESeq2 Wald test	AKI vs Control	Pig Lung	4hr post-reperfusion	|log2FC| > 1	raw p < 0.05
ENSSSCG00000057514	-0.00450645	0.297289	109.338	-0.0151585	0.987906	0.999902	Not Significant	DESeq2 Wald test	AKI vs Control	Pig Lung	4hr post-reperfusion	|log2FC| > 1	raw p < 0.05
KLHL26	0.00292902	0.193494	104.797	0.0151375	0.987922	0.999902	Not Significant	DESeq2 Wald test	AKI vs Control	Pig Lung	4hr post-reperfusion	|log2FC| > 1	raw p < 0.05
VDAC1	-0.00266617	0.176425	1479.2	-0.0151121	0.987943	0.999902	Not Significant	DESeq2 Wald test	AKI vs Control	Pig Lung	4hr post-reperfusion	|log2FC| > 1	raw p < 0.05
ENSSSCG00000039774	-0.00470719	0.311546	34.5519	-0.0151091	0.987945	0.999902	Not Significant	DESeq2 Wald test	AKI vs Control	Pig Lung	4hr post-reperfusion	|log2FC| > 1	raw p < 0.05
KDM4B	0.00241083	0.161046	1360.32	0.0149698	0.988056	0.999902	Not Significant	DESeq2 Wald test	AKI vs Control	Pig Lung	4hr post-reperfusion	|log2FC| > 1	raw p < 0.05
ENSSSCG00000040571	0.00249	0.16727	257.494	0.0148861	0.988123	0.999902	Not Significant	DESeq2 Wald test	AKI vs Control	Pig Lung	4hr post-reperfusion	|log2FC| > 1	raw p < 0.05
AP5Z1	0.00324526	0.218428	1136.34	0.0148574	0.988146	0.999902	Not Significant	DESeq2 Wald test	AKI vs Control	Pig Lung	4hr post-reperfusion	|log2FC| > 1	raw p < 0.05
BORA	0.0037927	0.256879	108.211	0.0147646	0.98822	0.999902	Not Significant	DESeq2 Wald test	AKI vs Control	Pig Lung	4hr post-reperfusion	|log2FC| > 1	raw p < 0.05
ENSSSCG00000054332	-0.0069902	0.479502	17.5938	-0.014578	0.988369		Not Significant	DESeq2 Wald test	AKI vs Control	Pig Lung	4hr post-reperfusion	|log2FC| > 1	raw p < 0.05
DDC	0.0100635	0.692744	22.3644	0.0145271	0.988409	0.999902	Not Significant	DESeq2 Wald test	AKI vs Control	Pig Lung	4hr post-reperfusion	|log2FC| > 1	raw p < 0.05
PRPF40B	0.00353895	0.24408	394.758	0.0144992	0.988432	0.999902	Not Significant	DESeq2 Wald test	AKI vs Control	Pig Lung	4hr post-reperfusion	|log2FC| > 1	raw p < 0.05
ASMTL	-0.00199771	0.138081	539.821	-0.0144677	0.988457	0.999902	Not Significant	DESeq2 Wald test	AKI vs Control	Pig Lung	4hr post-reperfusion	|log2FC| > 1	raw p < 0.05
ENSSSCG00000026233	0.00272549	0.189019	236.984	0.0144191	0.988496	0.999902	Not Significant	DESeq2 Wald test	AKI vs Control	Pig Lung	4hr post-reperfusion	|log2FC| > 1	raw p < 0.05
ENSSSCG00000059478	0.00643981	0.448844	22.854	0.0143475	0.988553	0.999902	Not Significant	DESeq2 Wald test	AKI vs Control	Pig Lung	4hr post-reperfusion	|log2FC| > 1	raw p < 0.05
CYP2U1	0.002602	0.182376	444.25	0.0142672	0.988617	0.999902	Not Significant	DESeq2 Wald test	AKI vs Control	Pig Lung	4hr post-reperfusion	|log2FC| > 1	raw p < 0.05
FCF1	0.00267069	0.187651	488.934	0.0142322	0.988645	0.999902	Not Significant	DESeq2 Wald test	AKI vs Control	Pig Lung	4hr post-reperfusion	|log2FC| > 1	raw p < 0.05
ARHGEF1	0.00180571	0.128369	2602.51	0.0140666	0.988777	0.999902	Not Significant	DESeq2 Wald test	AKI vs Control	Pig Lung	4hr post-reperfusion	|log2FC| > 1	raw p < 0.05
AP3M1	-0.0022211	0.158142	1506.47	-0.014045	0.988794	0.999902	Not Significant	DESeq2 Wald test	AKI vs Control	Pig Lung	4hr post-reperfusion	|log2FC| > 1	raw p < 0.05
NDUFA1	0.00330191	0.235278	277.302	0.0140341	0.988803	0.999902	Not Significant	DESeq2 Wald test	AKI vs Control	Pig Lung	4hr post-reperfusion	|log2FC| > 1	raw p < 0.05
MID2	-0.00377388	0.26946	285.615	-0.0140054	0.988826	0.999902	Not Significant	DESeq2 Wald test	AKI vs Control	Pig Lung	4hr post-reperfusion	|log2FC| > 1	raw p < 0.05
DECR1	-0.00234683	0.170188	1112.76	-0.0137896	0.988998	0.999902	Not Significant	DESeq2 Wald test	AKI vs Control	Pig Lung	4hr post-reperfusion	|log2FC| > 1	raw p < 0.05
ENSSSCG00000057727	0.00198756	0.14422	526.224	0.0137814	0.989004	0.999902	Not Significant	DESeq2 Wald test	AKI vs Control	Pig Lung	4hr post-reperfusion	|log2FC| > 1	raw p < 0.05
CDK14	-0.00352575	0.259097	606.582	-0.0136078	0.989143	0.999902	Not Significant	DESeq2 Wald test	AKI vs Control	Pig Lung	4hr post-reperfusion	|log2FC| > 1	raw p < 0.05
BLVRA	-0.00269892	0.202722	294.707	-0.0133134	0.989378	0.999902	Not Significant	DESeq2 Wald test	AKI vs Control	Pig Lung	4hr post-reperfusion	|log2FC| > 1	raw p < 0.05
SLC2A10	0.00408632	0.309099	117.973	0.0132201	0.989452	0.999902	Not Significant	DESeq2 Wald test	AKI vs Control	Pig Lung	4hr post-reperfusion	|log2FC| > 1	raw p < 0.05
ATF6	0.00179658	0.135947	2292.15	0.0132153	0.989456	0.999902	Not Significant	DESeq2 Wald test	AKI vs Control	Pig Lung	4hr post-reperfusion	|log2FC| > 1	raw p < 0.05
GNE	-0.00230719	0.176038	345.494	-0.0131062	0.989543	0.999902	Not Significant	DESeq2 Wald test	AKI vs Control	Pig Lung	4hr post-reperfusion	|log2FC| > 1	raw p < 0.05
ENSSSCG00000051380	0.00570875	0.437761	13.9298	0.0130408	0.989595		Not Significant	DESeq2 Wald test	AKI vs Control	Pig Lung	4hr post-reperfusion	|log2FC| > 1	raw p < 0.05
ENSSSCG00000054586	0.00431889	0.332296	93.3	0.0129971	0.98963	0.999902	Not Significant	DESeq2 Wald test	AKI vs Control	Pig Lung	4hr post-reperfusion	|log2FC| > 1	raw p < 0.05
ENSSSCG00000049992	-0.00359136	0.277085	57.9772	-0.0129612	0.989659	0.999902	Not Significant	DESeq2 Wald test	AKI vs Control	Pig Lung	4hr post-reperfusion	|log2FC| > 1	raw p < 0.05
CTSH	-0.00229379	0.17775	3651.44	-0.0129046	0.989704	0.999902	Not Significant	DESeq2 Wald test	AKI vs Control	Pig Lung	4hr post-reperfusion	|log2FC| > 1	raw p < 0.05
UBAP2L	-0.00164592	0.127687	2689.31	-0.0128903	0.989715	0.999902	Not Significant	DESeq2 Wald test	AKI vs Control	Pig Lung	4hr post-reperfusion	|log2FC| > 1	raw p < 0.05
BGN	-0.00437878	0.341024	2031.35	-0.0128401	0.989755	0.999902	Not Significant	DESeq2 Wald test	AKI vs Control	Pig Lung	4hr post-reperfusion	|log2FC| > 1	raw p < 0.05
GTF3C1	0.00185622	0.144863	2270.75	0.0128136	0.989777	0.999902	Not Significant	DESeq2 Wald test	AKI vs Control	Pig Lung	4hr post-reperfusion	|log2FC| > 1	raw p < 0.05
MYOM3	0.0070763	0.552461	12.7751	0.0128087	0.98978		Not Significant	DESeq2 Wald test	AKI vs Control	Pig Lung	4hr post-reperfusion	|log2FC| > 1	raw p < 0.05
ENSSSCG00000049017	-0.00714638	0.558936	14.4393	-0.0127857	0.989799		Not Significant	DESeq2 Wald test	AKI vs Control	Pig Lung	4hr post-reperfusion	|log2FC| > 1	raw p < 0.05
C3orf52	0.00854319	0.669616	25.6563	0.0127583	0.989821	0.999902	Not Significant	DESeq2 Wald test	AKI vs Control	Pig Lung	4hr post-reperfusion	|log2FC| > 1	raw p < 0.05
ENSSSCG00000012812	-0.00513719	0.40665	21.7948	-0.012633	0.989921	0.999902	Not Significant	DESeq2 Wald test	AKI vs Control	Pig Lung	4hr post-reperfusion	|log2FC| > 1	raw p < 0.05
OAZ1	0.00152915	0.121218	5461.43	0.0126149	0.989935	0.999902	Not Significant	DESeq2 Wald test	AKI vs Control	Pig Lung	4hr post-reperfusion	|log2FC| > 1	raw p < 0.05
ENSSSCG00000054139	-0.00626446	0.498938	24.149	-0.0125556	0.989982	0.999902	Not Significant	DESeq2 Wald test	AKI vs Control	Pig Lung	4hr post-reperfusion	|log2FC| > 1	raw p < 0.05
DDX51	-0.00194165	0.15472	835.099	-0.0125494	0.989987	0.999902	Not Significant	DESeq2 Wald test	AKI vs Control	Pig Lung	4hr post-reperfusion	|log2FC| > 1	raw p < 0.05
AFAP1L1	0.00289093	0.23067	665.908	0.0125327	0.990001	0.999902	Not Significant	DESeq2 Wald test	AKI vs Control	Pig Lung	4hr post-reperfusion	|log2FC| > 1	raw p < 0.05
TAF2	0.00173204	0.13836	882.297	0.0125183	0.990012	0.999902	Not Significant	DESeq2 Wald test	AKI vs Control	Pig Lung	4hr post-reperfusion	|log2FC| > 1	raw p < 0.05
COX17	0.00359383	0.289639	295.877	0.0124079	0.9901	0.999902	Not Significant	DESeq2 Wald test	AKI vs Control	Pig Lung	4hr post-reperfusion	|log2FC| > 1	raw p < 0.05
RPS11	0.00201401	0.162839	16486	0.0123681	0.990132	0.999902	Not Significant	DESeq2 Wald test	AKI vs Control	Pig Lung	4hr post-reperfusion	|log2FC| > 1	raw p < 0.05
TNPO3	-0.00156039	0.126192	1155.14	-0.0123652	0.990134	0.999902	Not Significant	DESeq2 Wald test	AKI vs Control	Pig Lung	4hr post-reperfusion	|log2FC| > 1	raw p < 0.05
LRRIQ3	-0.00607659	0.49771	18.5555	-0.0122091	0.990259	0.999902	Not Significant	DESeq2 Wald test	AKI vs Control	Pig Lung	4hr post-reperfusion	|log2FC| > 1	raw p < 0.05
ZBTB42	-0.00339862	0.278857	130.621	-0.0121877	0.990276	0.999902	Not Significant	DESeq2 Wald test	AKI vs Control	Pig Lung	4hr post-reperfusion	|log2FC| > 1	raw p < 0.05
VPS37C	-0.00252103	0.207536	318.996	-0.0121474	0.990308	0.999902	Not Significant	DESeq2 Wald test	AKI vs Control	Pig Lung	4hr post-reperfusion	|log2FC| > 1	raw p < 0.05
CYLD	0.00166949	0.137916	1591.92	0.0121051	0.990342	0.999902	Not Significant	DESeq2 Wald test	AKI vs Control	Pig Lung	4hr post-reperfusion	|log2FC| > 1	raw p < 0.05
SRP54	0.00174142	0.144646	1083.76	0.0120392	0.990394	0.999902	Not Significant	DESeq2 Wald test	AKI vs Control	Pig Lung	4hr post-reperfusion	|log2FC| > 1	raw p < 0.05
OBSCN	-0.00361903	0.302787	744.279	-0.0119524	0.990464	0.999902	Not Significant	DESeq2 Wald test	AKI vs Control	Pig Lung	4hr post-reperfusion	|log2FC| > 1	raw p < 0.05
ACADS	-0.00151207	0.127433	753.246	-0.0118657	0.990533	0.999902	Not Significant	DESeq2 Wald test	AKI vs Control	Pig Lung	4hr post-reperfusion	|log2FC| > 1	raw p < 0.05
PRICKLE4	-0.00176162	0.149133	1192.15	-0.0118124	0.990575	0.999902	Not Significant	DESeq2 Wald test	AKI vs Control	Pig Lung	4hr post-reperfusion	|log2FC| > 1	raw p < 0.05
ATG12	0.00169557	0.146134	1331.43	0.0116029	0.990742	0.999902	Not Significant	DESeq2 Wald test	AKI vs Control	Pig Lung	4hr post-reperfusion	|log2FC| > 1	raw p < 0.05
USP16	-0.0018237	0.158181	924.453	-0.0115292	0.990801	0.999902	Not Significant	DESeq2 Wald test	AKI vs Control	Pig Lung	4hr post-reperfusion	|log2FC| > 1	raw p < 0.05
RANGRF	0.00386155	0.335954	25.4986	0.0114943	0.990829	0.999902	Not Significant	DESeq2 Wald test	AKI vs Control	Pig Lung	4hr post-reperfusion	|log2FC| > 1	raw p < 0.05
GSPT1	0.00179558	0.158204	2257.29	0.0113498	0.990944	0.999902	Not Significant	DESeq2 Wald test	AKI vs Control	Pig Lung	4hr post-reperfusion	|log2FC| > 1	raw p < 0.05
ENSSSCG00000062907	-0.00523798	0.467422	19.3916	-0.0112061	0.991059	0.999902	Not Significant	DESeq2 Wald test	AKI vs Control	Pig Lung	4hr post-reperfusion	|log2FC| > 1	raw p < 0.05
HIC1	-0.00265772	0.237966	271.314	-0.0111685	0.991089	0.999902	Not Significant	DESeq2 Wald test	AKI vs Control	Pig Lung	4hr post-reperfusion	|log2FC| > 1	raw p < 0.05
TRIM59	0.00170761	0.152979	444.302	0.0111624	0.991094	0.999902	Not Significant	DESeq2 Wald test	AKI vs Control	Pig Lung	4hr post-reperfusion	|log2FC| > 1	raw p < 0.05
ADSL	-0.00181779	0.163249	490.286	-0.0111351	0.991116	0.999902	Not Significant	DESeq2 Wald test	AKI vs Control	Pig Lung	4hr post-reperfusion	|log2FC| > 1	raw p < 0.05
PGLYRP4	0.0048632	0.443608	21.8648	0.0109628	0.991253	0.999902	Not Significant	DESeq2 Wald test	AKI vs Control	Pig Lung	4hr post-reperfusion	|log2FC| > 1	raw p < 0.05
ENSSSCG00000058483	0.00789333	0.720785	8.82453	0.010951	0.991263		Not Significant	DESeq2 Wald test	AKI vs Control	Pig Lung	4hr post-reperfusion	|log2FC| > 1	raw p < 0.05
COL6A1	-0.00277823	0.255792	14348.7	-0.0108613	0.991334	0.999902	Not Significant	DESeq2 Wald test	AKI vs Control	Pig Lung	4hr post-reperfusion	|log2FC| > 1	raw p < 0.05
MDH1	0.00153834	0.142099	896.852	0.0108258	0.991362	0.999902	Not Significant	DESeq2 Wald test	AKI vs Control	Pig Lung	4hr post-reperfusion	|log2FC| > 1	raw p < 0.05
PLB1	0.0041819	0.388692	104.719	0.0107589	0.991416	0.999902	Not Significant	DESeq2 Wald test	AKI vs Control	Pig Lung	4hr post-reperfusion	|log2FC| > 1	raw p < 0.05
FBXO45	-0.00204286	0.190516	228.207	-0.0107228	0.991445	0.999902	Not Significant	DESeq2 Wald test	AKI vs Control	Pig Lung	4hr post-reperfusion	|log2FC| > 1	raw p < 0.05
UQCRC2	0.00137298	0.128081	855.368	0.0107196	0.991447	0.999902	Not Significant	DESeq2 Wald test	AKI vs Control	Pig Lung	4hr post-reperfusion	|log2FC| > 1	raw p < 0.05
C4orf19	-0.00361275	0.338998	193.242	-0.0106572	0.991497	0.999902	Not Significant	DESeq2 Wald test	AKI vs Control	Pig Lung	4hr post-reperfusion	|log2FC| > 1	raw p < 0.05
PAK1	0.00197623	0.1858	892.253	0.0106363	0.991514	0.999902	Not Significant	DESeq2 Wald test	AKI vs Control	Pig Lung	4hr post-reperfusion	|log2FC| > 1	raw p < 0.05
TMPRSS13	0.00625275	0.592334	11.5791	0.0105561	0.991578		Not Significant	DESeq2 Wald test	AKI vs Control	Pig Lung	4hr post-reperfusion	|log2FC| > 1	raw p < 0.05
ENSSSCG00000042682	0.00245538	0.234288	238.558	0.0104802	0.991638	0.999902	Not Significant	DESeq2 Wald test	AKI vs Control	Pig Lung	4hr post-reperfusion	|log2FC| > 1	raw p < 0.05
SFXN3	0.00213053	0.203478	228.433	0.0104706	0.991646	0.999902	Not Significant	DESeq2 Wald test	AKI vs Control	Pig Lung	4hr post-reperfusion	|log2FC| > 1	raw p < 0.05
C9	0.00293758	0.284068	217.987	0.0103411	0.991749	0.999902	Not Significant	DESeq2 Wald test	AKI vs Control	Pig Lung	4hr post-reperfusion	|log2FC| > 1	raw p < 0.05
ENSSSCG00000063258	0.00412176	0.400143	29.987	0.0103007	0.991781	0.999902	Not Significant	DESeq2 Wald test	AKI vs Control	Pig Lung	4hr post-reperfusion	|log2FC| > 1	raw p < 0.05
NANP	0.0023128	0.225207	120.816	0.0102697	0.991806	0.999902	Not Significant	DESeq2 Wald test	AKI vs Control	Pig Lung	4hr post-reperfusion	|log2FC| > 1	raw p < 0.05
ENSSSCG00000057636	-0.00466292	0.465576	21.745	-0.0100154	0.992009	0.999902	Not Significant	DESeq2 Wald test	AKI vs Control	Pig Lung	4hr post-reperfusion	|log2FC| > 1	raw p < 0.05
VPS37A	-0.00210699	0.213766	370.306	-0.0098565	0.992136	0.999902	Not Significant	DESeq2 Wald test	AKI vs Control	Pig Lung	4hr post-reperfusion	|log2FC| > 1	raw p < 0.05
ENSSSCG00000023569	0.00208217	0.211265	288.781	0.00985575	0.992136	0.999902	Not Significant	DESeq2 Wald test	AKI vs Control	Pig Lung	4hr post-reperfusion	|log2FC| > 1	raw p < 0.05
ENSSSCG00000049152	0.0056957	0.582631	13.6165	0.00977582	0.9922		Not Significant	DESeq2 Wald test	AKI vs Control	Pig Lung	4hr post-reperfusion	|log2FC| > 1	raw p < 0.05
SLC25A1	-0.00240795	0.246736	297.713	-0.00975921	0.992213	0.999902	Not Significant	DESeq2 Wald test	AKI vs Control	Pig Lung	4hr post-reperfusion	|log2FC| > 1	raw p < 0.05
STK40	0.00170854	0.175266	1281.77	0.00974829	0.992222	0.999902	Not Significant	DESeq2 Wald test	AKI vs Control	Pig Lung	4hr post-reperfusion	|log2FC| > 1	raw p < 0.05
ND6	0.00159066	0.163868	7714.79	0.00970696	0.992255	0.999902	Not Significant	DESeq2 Wald test	AKI vs Control	Pig Lung	4hr post-reperfusion	|log2FC| > 1	raw p < 0.05
CFAP418	-0.00169785	0.175995	601.117	-0.00964712	0.992303	0.999902	Not Significant	DESeq2 Wald test	AKI vs Control	Pig Lung	4hr post-reperfusion	|log2FC| > 1	raw p < 0.05
TENT2	0.00192707	0.200591	1667	0.00960697	0.992335	0.999902	Not Significant	DESeq2 Wald test	AKI vs Control	Pig Lung	4hr post-reperfusion	|log2FC| > 1	raw p < 0.05
AVEN	-0.00248502	0.260046	124.958	-0.00955609	0.992375	0.999902	Not Significant	DESeq2 Wald test	AKI vs Control	Pig Lung	4hr post-reperfusion	|log2FC| > 1	raw p < 0.05
RAB19	-0.00239357	0.251079	87.4297	-0.00953312	0.992394	0.999902	Not Significant	DESeq2 Wald test	AKI vs Control	Pig Lung	4hr post-reperfusion	|log2FC| > 1	raw p < 0.05
ASPM	-0.00284856	0.299083	173.653	-0.00952434	0.992401	0.999902	Not Significant	DESeq2 Wald test	AKI vs Control	Pig Lung	4hr post-reperfusion	|log2FC| > 1	raw p < 0.05
EIF1	0.00217288	0.230031	5244.75	0.00944605	0.992463	0.999902	Not Significant	DESeq2 Wald test	AKI vs Control	Pig Lung	4hr post-reperfusion	|log2FC| > 1	raw p < 0.05
C14orf132	-0.00480329	0.510811	66.7989	-0.00940326	0.992497	0.999902	Not Significant	DESeq2 Wald test	AKI vs Control	Pig Lung	4hr post-reperfusion	|log2FC| > 1	raw p < 0.05
NRROS	0.00203145	0.216469	452.318	0.00938448	0.992512	0.999902	Not Significant	DESeq2 Wald test	AKI vs Control	Pig Lung	4hr post-reperfusion	|log2FC| > 1	raw p < 0.05
SLC35F5	0.00139556	0.150998	643.103	0.00924223	0.992626	0.999902	Not Significant	DESeq2 Wald test	AKI vs Control	Pig Lung	4hr post-reperfusion	|log2FC| > 1	raw p < 0.05
ZSWIM7	-0.00167585	0.18158	264.821	-0.00922925	0.992636	0.999902	Not Significant	DESeq2 Wald test	AKI vs Control	Pig Lung	4hr post-reperfusion	|log2FC| > 1	raw p < 0.05
MPP4	0.00452907	0.491058	11.5747	0.0092231	0.992641		Not Significant	DESeq2 Wald test	AKI vs Control	Pig Lung	4hr post-reperfusion	|log2FC| > 1	raw p < 0.05
MPPE1	0.00204832	0.223651	92.6636	0.00915854	0.992693	0.999902	Not Significant	DESeq2 Wald test	AKI vs Control	Pig Lung	4hr post-reperfusion	|log2FC| > 1	raw p < 0.05
GPRASP3	0.00252841	0.278246	330.31	0.00908693	0.99275	0.999902	Not Significant	DESeq2 Wald test	AKI vs Control	Pig Lung	4hr post-reperfusion	|log2FC| > 1	raw p < 0.05
MRPL12	0.00179079	0.197716	745.891	0.00905737	0.992773	0.999902	Not Significant	DESeq2 Wald test	AKI vs Control	Pig Lung	4hr post-reperfusion	|log2FC| > 1	raw p < 0.05
ABCA13	-0.00290578	0.322073	871.376	-0.00902211	0.992801	0.999902	Not Significant	DESeq2 Wald test	AKI vs Control	Pig Lung	4hr post-reperfusion	|log2FC| > 1	raw p < 0.05
ZBTB9	-0.00153778	0.170916	205.872	-0.00899729	0.992821	0.999902	Not Significant	DESeq2 Wald test	AKI vs Control	Pig Lung	4hr post-reperfusion	|log2FC| > 1	raw p < 0.05
ENSSSCG00000012114	0.00109075	0.122846	1109.21	0.008879	0.992916	0.999902	Not Significant	DESeq2 Wald test	AKI vs Control	Pig Lung	4hr post-reperfusion	|log2FC| > 1	raw p < 0.05
KIF14	-0.00271787	0.309942	102.811	-0.00876898	0.993003	0.999902	Not Significant	DESeq2 Wald test	AKI vs Control	Pig Lung	4hr post-reperfusion	|log2FC| > 1	raw p < 0.05
SOX4	0.00259205	0.29725	152.37	0.0087201	0.993042	0.999902	Not Significant	DESeq2 Wald test	AKI vs Control	Pig Lung	4hr post-reperfusion	|log2FC| > 1	raw p < 0.05
ENSSSCG00000035617	-0.00532842	0.612394	461.773	-0.00870098	0.993058	0.999902	Not Significant	DESeq2 Wald test	AKI vs Control	Pig Lung	4hr post-reperfusion	|log2FC| > 1	raw p < 0.05
RP2	0.00173464	0.200803	354.337	0.00863849	0.993108	0.999902	Not Significant	DESeq2 Wald test	AKI vs Control	Pig Lung	4hr post-reperfusion	|log2FC| > 1	raw p < 0.05
SLC9A8	0.00181525	0.210391	883.997	0.00862799	0.993116	0.999902	Not Significant	DESeq2 Wald test	AKI vs Control	Pig Lung	4hr post-reperfusion	|log2FC| > 1	raw p < 0.05
NFIA	-0.00133332	0.15691	568.665	-0.00849735	0.99322	0.999902	Not Significant	DESeq2 Wald test	AKI vs Control	Pig Lung	4hr post-reperfusion	|log2FC| > 1	raw p < 0.05
FAM124B	0.00375554	0.444516	51.6604	0.0084486	0.993259	0.999902	Not Significant	DESeq2 Wald test	AKI vs Control	Pig Lung	4hr post-reperfusion	|log2FC| > 1	raw p < 0.05
CDC23	-0.00152437	0.181178	197.609	-0.00841369	0.993287	0.999902	Not Significant	DESeq2 Wald test	AKI vs Control	Pig Lung	4hr post-reperfusion	|log2FC| > 1	raw p < 0.05
AP3B1	0.00115999	0.137883	1136.33	0.00841291	0.993288	0.999902	Not Significant	DESeq2 Wald test	AKI vs Control	Pig Lung	4hr post-reperfusion	|log2FC| > 1	raw p < 0.05
GTSF1	0.00646821	0.771431	11.7488	0.0083847	0.99331		Not Significant	DESeq2 Wald test	AKI vs Control	Pig Lung	4hr post-reperfusion	|log2FC| > 1	raw p < 0.05
NGRN	-0.00167924	0.203434	374.209	-0.00825449	0.993414	0.999902	Not Significant	DESeq2 Wald test	AKI vs Control	Pig Lung	4hr post-reperfusion	|log2FC| > 1	raw p < 0.05
NCAPD3	-0.00136244	0.165177	396.046	-0.00824838	0.993419	0.999902	Not Significant	DESeq2 Wald test	AKI vs Control	Pig Lung	4hr post-reperfusion	|log2FC| > 1	raw p < 0.05
ENSSSCG00000053258	-0.00426161	0.525243	17.6433	-0.00811359	0.993526		Not Significant	DESeq2 Wald test	AKI vs Control	Pig Lung	4hr post-reperfusion	|log2FC| > 1	raw p < 0.05
TAF4	0.00113071	0.140163	697.161	0.00806711	0.993563	0.999902	Not Significant	DESeq2 Wald test	AKI vs Control	Pig Lung	4hr post-reperfusion	|log2FC| > 1	raw p < 0.05
TMEM67	0.00208842	0.259238	379.433	0.008056	0.993572	0.999902	Not Significant	DESeq2 Wald test	AKI vs Control	Pig Lung	4hr post-reperfusion	|log2FC| > 1	raw p < 0.05
UCHL3	-0.00194099	0.241212	186.534	-0.00804681	0.99358	0.999902	Not Significant	DESeq2 Wald test	AKI vs Control	Pig Lung	4hr post-reperfusion	|log2FC| > 1	raw p < 0.05
GLRX5	0.00136653	0.170112	276.444	0.00803314	0.993591	0.999902	Not Significant	DESeq2 Wald test	AKI vs Control	Pig Lung	4hr post-reperfusion	|log2FC| > 1	raw p < 0.05
ZNF879	0.00184848	0.23085	113.27	0.00800727	0.993611	0.999902	Not Significant	DESeq2 Wald test	AKI vs Control	Pig Lung	4hr post-reperfusion	|log2FC| > 1	raw p < 0.05
ENSSSCG00000061519	-0.00288673	0.360741	26.5701	-0.00800224	0.993615	0.999902	Not Significant	DESeq2 Wald test	AKI vs Control	Pig Lung	4hr post-reperfusion	|log2FC| > 1	raw p < 0.05
ENSSSCG00000055563	-0.00215554	0.269455	602.848	-0.00799961	0.993617	0.999902	Not Significant	DESeq2 Wald test	AKI vs Control	Pig Lung	4hr post-reperfusion	|log2FC| > 1	raw p < 0.05
SLC43A1	0.00681865	0.855617	9.16919	0.00796929	0.993641		Not Significant	DESeq2 Wald test	AKI vs Control	Pig Lung	4hr post-reperfusion	|log2FC| > 1	raw p < 0.05
DPY19L4	-0.00135179	0.171237	264.251	-0.00789428	0.993701	0.999902	Not Significant	DESeq2 Wald test	AKI vs Control	Pig Lung	4hr post-reperfusion	|log2FC| > 1	raw p < 0.05
PBRM1	0.000952593	0.1216	1969.26	0.0078338	0.99375	0.999902	Not Significant	DESeq2 Wald test	AKI vs Control	Pig Lung	4hr post-reperfusion	|log2FC| > 1	raw p < 0.05
RPUSD2	0.00224863	0.288785	168.426	0.00778653	0.993787	0.999902	Not Significant	DESeq2 Wald test	AKI vs Control	Pig Lung	4hr post-reperfusion	|log2FC| > 1	raw p < 0.05
IZUMO1	-0.00330231	0.427737	25.3491	-0.00772042	0.99384	0.999902	Not Significant	DESeq2 Wald test	AKI vs Control	Pig Lung	4hr post-reperfusion	|log2FC| > 1	raw p < 0.05
DTHD1	-0.00270266	0.356668	535.005	-0.00757753	0.993954	0.999902	Not Significant	DESeq2 Wald test	AKI vs Control	Pig Lung	4hr post-reperfusion	|log2FC| > 1	raw p < 0.05
ENSSSCG00000052169	0.00224036	0.29981	27.0027	0.00747262	0.994038	0.999902	Not Significant	DESeq2 Wald test	AKI vs Control	Pig Lung	4hr post-reperfusion	|log2FC| > 1	raw p < 0.05
LGALS1	0.00154808	0.211179	974.939	0.00733065	0.994151	0.999902	Not Significant	DESeq2 Wald test	AKI vs Control	Pig Lung	4hr post-reperfusion	|log2FC| > 1	raw p < 0.05
SATB1	0.00123745	0.169728	481.973	0.00729077	0.994183	0.999902	Not Significant	DESeq2 Wald test	AKI vs Control	Pig Lung	4hr post-reperfusion	|log2FC| > 1	raw p < 0.05
RC3H1	0.00105303	0.145645	1270.93	0.00723011	0.994231	0.999902	Not Significant	DESeq2 Wald test	AKI vs Control	Pig Lung	4hr post-reperfusion	|log2FC| > 1	raw p < 0.05
TERF1	-0.00103748	0.143671	744.574	-0.0072212	0.994238	0.999902	Not Significant	DESeq2 Wald test	AKI vs Control	Pig Lung	4hr post-reperfusion	|log2FC| > 1	raw p < 0.05
ENSSSCG00000045748	0.00324568	0.451747	89.4254	0.00718472	0.994267	0.999902	Not Significant	DESeq2 Wald test	AKI vs Control	Pig Lung	4hr post-reperfusion	|log2FC| > 1	raw p < 0.05
NOP9	0.00131052	0.183191	289.145	0.00715387	0.994292	0.999902	Not Significant	DESeq2 Wald test	AKI vs Control	Pig Lung	4hr post-reperfusion	|log2FC| > 1	raw p < 0.05
BCAM	0.00126766	0.178508	5206.56	0.00710146	0.994334	0.999902	Not Significant	DESeq2 Wald test	AKI vs Control	Pig Lung	4hr post-reperfusion	|log2FC| > 1	raw p < 0.05
NCAPG	-0.00238221	0.353413	147.592	-0.00674059	0.994622	0.999902	Not Significant	DESeq2 Wald test	AKI vs Control	Pig Lung	4hr post-reperfusion	|log2FC| > 1	raw p < 0.05
CFD	-0.000947049	0.14162	4424.58	-0.00668726	0.994664	0.999902	Not Significant	DESeq2 Wald test	AKI vs Control	Pig Lung	4hr post-reperfusion	|log2FC| > 1	raw p < 0.05
SYNRG	-0.000730812	0.109366	1179.01	-0.00668228	0.994668	0.999902	Not Significant	DESeq2 Wald test	AKI vs Control	Pig Lung	4hr post-reperfusion	|log2FC| > 1	raw p < 0.05
PEX14	-0.00112095	0.16858	478.894	-0.00664939	0.994695	0.999902	Not Significant	DESeq2 Wald test	AKI vs Control	Pig Lung	4hr post-reperfusion	|log2FC| > 1	raw p < 0.05
ENSSSCG00000062489	-0.00227776	0.343054	331.751	-0.00663966	0.994702	0.999902	Not Significant	DESeq2 Wald test	AKI vs Control	Pig Lung	4hr post-reperfusion	|log2FC| > 1	raw p < 0.05
ZNF75D	0.000765661	0.116231	693.81	0.00658742	0.994744	0.999902	Not Significant	DESeq2 Wald test	AKI vs Control	Pig Lung	4hr post-reperfusion	|log2FC| > 1	raw p < 0.05
COL3A1	0.00254397	0.390591	25157.5	0.00651312	0.994803	0.999902	Not Significant	DESeq2 Wald test	AKI vs Control	Pig Lung	4hr post-reperfusion	|log2FC| > 1	raw p < 0.05
TCAIM	0.00107842	0.167448	211.184	0.00644031	0.994861	0.999902	Not Significant	DESeq2 Wald test	AKI vs Control	Pig Lung	4hr post-reperfusion	|log2FC| > 1	raw p < 0.05
DNTTIP2	0.000959901	0.150051	1763.06	0.00639718	0.994896	0.999902	Not Significant	DESeq2 Wald test	AKI vs Control	Pig Lung	4hr post-reperfusion	|log2FC| > 1	raw p < 0.05
UBXN2A	0.00100969	0.159125	630.534	0.00634525	0.994937	0.999902	Not Significant	DESeq2 Wald test	AKI vs Control	Pig Lung	4hr post-reperfusion	|log2FC| > 1	raw p < 0.05
SEMA4D	-0.00111396	0.177296	612.668	-0.00628306	0.994987	0.999902	Not Significant	DESeq2 Wald test	AKI vs Control	Pig Lung	4hr post-reperfusion	|log2FC| > 1	raw p < 0.05
GPC1	-0.00207943	0.333294	296.768	-0.00623903	0.995022	0.999902	Not Significant	DESeq2 Wald test	AKI vs Control	Pig Lung	4hr post-reperfusion	|log2FC| > 1	raw p < 0.05
ENSSSCG00000033350	-0.00191803	0.31446	115.401	-0.00609944	0.995133	0.999902	Not Significant	DESeq2 Wald test	AKI vs Control	Pig Lung	4hr post-reperfusion	|log2FC| > 1	raw p < 0.05
USP39	0.000848061	0.139418	937.665	0.00608288	0.995147	0.999902	Not Significant	DESeq2 Wald test	AKI vs Control	Pig Lung	4hr post-reperfusion	|log2FC| > 1	raw p < 0.05
RILPL1	-0.000838659	0.138426	683.636	-0.00605856	0.995166	0.999902	Not Significant	DESeq2 Wald test	AKI vs Control	Pig Lung	4hr post-reperfusion	|log2FC| > 1	raw p < 0.05
ssc-mir-425	0.00392015	0.655463	10.7966	0.00598073	0.995228		Not Significant	DESeq2 Wald test	AKI vs Control	Pig Lung	4hr post-reperfusion	|log2FC| > 1	raw p < 0.05
OMD	-0.00132353	0.221712	2454.67	-0.0059696	0.995237	0.999902	Not Significant	DESeq2 Wald test	AKI vs Control	Pig Lung	4hr post-reperfusion	|log2FC| > 1	raw p < 0.05
TEX12	0.00459181	0.778313	23.3092	0.00589969	0.995293	0.999902	Not Significant	DESeq2 Wald test	AKI vs Control	Pig Lung	4hr post-reperfusion	|log2FC| > 1	raw p < 0.05
TMEM243	-0.00133949	0.228279	1283.46	-0.00586775	0.995318	0.999902	Not Significant	DESeq2 Wald test	AKI vs Control	Pig Lung	4hr post-reperfusion	|log2FC| > 1	raw p < 0.05
ssc-mir-145	-0.00252259	0.430088	64.4868	-0.00586528	0.99532	0.999902	Not Significant	DESeq2 Wald test	AKI vs Control	Pig Lung	4hr post-reperfusion	|log2FC| > 1	raw p < 0.05
TLE4	0.00112423	0.194106	957.814	0.00579185	0.995379	0.999902	Not Significant	DESeq2 Wald test	AKI vs Control	Pig Lung	4hr post-reperfusion	|log2FC| > 1	raw p < 0.05
DNAJC18	0.000818939	0.143705	548.82	0.00569877	0.995453	0.999902	Not Significant	DESeq2 Wald test	AKI vs Control	Pig Lung	4hr post-reperfusion	|log2FC| > 1	raw p < 0.05
TMLHE	0.000827134	0.147823	503.952	0.00559544	0.995536	0.999902	Not Significant	DESeq2 Wald test	AKI vs Control	Pig Lung	4hr post-reperfusion	|log2FC| > 1	raw p < 0.05
KYAT3	0.000586912	0.10627	907.729	0.00552282	0.995593	0.999902	Not Significant	DESeq2 Wald test	AKI vs Control	Pig Lung	4hr post-reperfusion	|log2FC| > 1	raw p < 0.05
RPL23A	-0.00107758	0.195141	428.567	-0.00552209	0.995594	0.999902	Not Significant	DESeq2 Wald test	AKI vs Control	Pig Lung	4hr post-reperfusion	|log2FC| > 1	raw p < 0.05
DERPC	-0.000691429	0.126524	814.832	-0.0054648	0.99564	0.999902	Not Significant	DESeq2 Wald test	AKI vs Control	Pig Lung	4hr post-reperfusion	|log2FC| > 1	raw p < 0.05
LNPEP	0.00116302	0.216747	858.685	0.0053658	0.995719	0.999902	Not Significant	DESeq2 Wald test	AKI vs Control	Pig Lung	4hr post-reperfusion	|log2FC| > 1	raw p < 0.05
LPCAT3	-0.000737223	0.138009	358.92	-0.00534184	0.995738	0.999902	Not Significant	DESeq2 Wald test	AKI vs Control	Pig Lung	4hr post-reperfusion	|log2FC| > 1	raw p < 0.05
ENSSSCG00000059369	-0.00186171	0.353151	45.9358	-0.0052717	0.995794	0.999902	Not Significant	DESeq2 Wald test	AKI vs Control	Pig Lung	4hr post-reperfusion	|log2FC| > 1	raw p < 0.05
ENSSSCG00000062581	0.00376492	0.733537	9.61957	0.00513256	0.995905		Not Significant	DESeq2 Wald test	AKI vs Control	Pig Lung	4hr post-reperfusion	|log2FC| > 1	raw p < 0.05
CDC27	-0.000761173	0.151065	1103.17	-0.00503872	0.99598	0.999902	Not Significant	DESeq2 Wald test	AKI vs Control	Pig Lung	4hr post-reperfusion	|log2FC| > 1	raw p < 0.05
PLEKHN1	-0.00153076	0.305916	120.278	-0.00500385	0.996008	0.999902	Not Significant	DESeq2 Wald test	AKI vs Control	Pig Lung	4hr post-reperfusion	|log2FC| > 1	raw p < 0.05
ENSSSCG00000009746	-0.000932779	0.186506	2738.29	-0.00500133	0.99601	0.999902	Not Significant	DESeq2 Wald test	AKI vs Control	Pig Lung	4hr post-reperfusion	|log2FC| > 1	raw p < 0.05
RAB34	0.00118094	0.244293	298.451	0.0048341	0.996143	0.999902	Not Significant	DESeq2 Wald test	AKI vs Control	Pig Lung	4hr post-reperfusion	|log2FC| > 1	raw p < 0.05
LMNTD2	-0.00140693	0.29141	67.4691	-0.00482803	0.996148	0.999902	Not Significant	DESeq2 Wald test	AKI vs Control	Pig Lung	4hr post-reperfusion	|log2FC| > 1	raw p < 0.05
APOBEC1	-0.00360629	0.750181	175.429	-0.00480722	0.996164	0.999902	Not Significant	DESeq2 Wald test	AKI vs Control	Pig Lung	4hr post-reperfusion	|log2FC| > 1	raw p < 0.05
ENSSSCG00000018050	0.00112366	0.236583	424.612	0.00474954	0.99621	0.999902	Not Significant	DESeq2 Wald test	AKI vs Control	Pig Lung	4hr post-reperfusion	|log2FC| > 1	raw p < 0.05
ZBTB17	0.000885969	0.186783	760.597	0.0047433	0.996215	0.999902	Not Significant	DESeq2 Wald test	AKI vs Control	Pig Lung	4hr post-reperfusion	|log2FC| > 1	raw p < 0.05
PATL1	-0.000904615	0.195087	1243.37	-0.00463699	0.9963	0.999902	Not Significant	DESeq2 Wald test	AKI vs Control	Pig Lung	4hr post-reperfusion	|log2FC| > 1	raw p < 0.05
SLAMF6	-0.00139031	0.304669	356.525	-0.00456336	0.996359	0.999902	Not Significant	DESeq2 Wald test	AKI vs Control	Pig Lung	4hr post-reperfusion	|log2FC| > 1	raw p < 0.05
CCDC85B	-0.00098975	0.217716	234.105	-0.00454605	0.996373	0.999902	Not Significant	DESeq2 Wald test	AKI vs Control	Pig Lung	4hr post-reperfusion	|log2FC| > 1	raw p < 0.05
IMPACT	-0.000852371	0.19068	359.876	-0.00447018	0.996433	0.999902	Not Significant	DESeq2 Wald test	AKI vs Control	Pig Lung	4hr post-reperfusion	|log2FC| > 1	raw p < 0.05
CLYBL	-0.00130984	0.297031	41.6363	-0.00440976	0.996482	0.999902	Not Significant	DESeq2 Wald test	AKI vs Control	Pig Lung	4hr post-reperfusion	|log2FC| > 1	raw p < 0.05
RUNDC3B	-0.0021406	0.486411	15.3978	-0.00440082	0.996489		Not Significant	DESeq2 Wald test	AKI vs Control	Pig Lung	4hr post-reperfusion	|log2FC| > 1	raw p < 0.05
ENSSSCG00000053787	0.00260757	0.621737	8.06453	0.004194	0.996654		Not Significant	DESeq2 Wald test	AKI vs Control	Pig Lung	4hr post-reperfusion	|log2FC| > 1	raw p < 0.05
SPNS1	0.000607972	0.14531	961.693	0.00418397	0.996662	0.999902	Not Significant	DESeq2 Wald test	AKI vs Control	Pig Lung	4hr post-reperfusion	|log2FC| > 1	raw p < 0.05
COPB2	-0.000425439	0.102512	1216.8	-0.00415013	0.996689	0.999902	Not Significant	DESeq2 Wald test	AKI vs Control	Pig Lung	4hr post-reperfusion	|log2FC| > 1	raw p < 0.05
ENSSSCG00000053134	0.00144836	0.352607	26.0887	0.00410758	0.996723	0.999902	Not Significant	DESeq2 Wald test	AKI vs Control	Pig Lung	4hr post-reperfusion	|log2FC| > 1	raw p < 0.05
ENSSSCG00000057939	-0.00179472	0.438116	26.6288	-0.00409645	0.996732	0.999902	Not Significant	DESeq2 Wald test	AKI vs Control	Pig Lung	4hr post-reperfusion	|log2FC| > 1	raw p < 0.05
ENSSSCG00000038226	0.00248453	0.61202	12.3962	0.00405956	0.996761		Not Significant	DESeq2 Wald test	AKI vs Control	Pig Lung	4hr post-reperfusion	|log2FC| > 1	raw p < 0.05
DMWD	0.000701705	0.173524	296.314	0.00404386	0.996773	0.999902	Not Significant	DESeq2 Wald test	AKI vs Control	Pig Lung	4hr post-reperfusion	|log2FC| > 1	raw p < 0.05
STOML1	0.00085905	0.214098	373.863	0.00401242	0.996799	0.999902	Not Significant	DESeq2 Wald test	AKI vs Control	Pig Lung	4hr post-reperfusion	|log2FC| > 1	raw p < 0.05
ENSSSCG00000029291	-0.00131472	0.330046	40.2806	-0.00398343	0.996822	0.999902	Not Significant	DESeq2 Wald test	AKI vs Control	Pig Lung	4hr post-reperfusion	|log2FC| > 1	raw p < 0.05
KIF7	0.000543018	0.136417	939.496	0.00398058	0.996824	0.999902	Not Significant	DESeq2 Wald test	AKI vs Control	Pig Lung	4hr post-reperfusion	|log2FC| > 1	raw p < 0.05
ATG101	0.00082056	0.212782	249.495	0.00385635	0.996923	0.999902	Not Significant	DESeq2 Wald test	AKI vs Control	Pig Lung	4hr post-reperfusion	|log2FC| > 1	raw p < 0.05
TMED7	0.000385956	0.103544	2021.05	0.00372747	0.997026	0.999902	Not Significant	DESeq2 Wald test	AKI vs Control	Pig Lung	4hr post-reperfusion	|log2FC| > 1	raw p < 0.05
DYNC2H1	-0.000847889	0.228017	470.145	-0.00371853	0.997033	0.999902	Not Significant	DESeq2 Wald test	AKI vs Control	Pig Lung	4hr post-reperfusion	|log2FC| > 1	raw p < 0.05
RDH13	0.000887791	0.243145	185.845	0.00365129	0.997087	0.999902	Not Significant	DESeq2 Wald test	AKI vs Control	Pig Lung	4hr post-reperfusion	|log2FC| > 1	raw p < 0.05
IRS2	-0.00102606	0.287607	1618.52	-0.00356757	0.997153	0.999902	Not Significant	DESeq2 Wald test	AKI vs Control	Pig Lung	4hr post-reperfusion	|log2FC| > 1	raw p < 0.05
AP2S1	-0.000636891	0.182424	554.105	-0.00349127	0.997214	0.999902	Not Significant	DESeq2 Wald test	AKI vs Control	Pig Lung	4hr post-reperfusion	|log2FC| > 1	raw p < 0.05
IL5	0.00265101	0.782201	8.75244	0.00338917	0.997296		Not Significant	DESeq2 Wald test	AKI vs Control	Pig Lung	4hr post-reperfusion	|log2FC| > 1	raw p < 0.05
DUSP19	0.00113585	0.337183	81.0591	0.00336864	0.997312	0.999902	Not Significant	DESeq2 Wald test	AKI vs Control	Pig Lung	4hr post-reperfusion	|log2FC| > 1	raw p < 0.05
FBXO38	0.000455084	0.135972	1109.76	0.00334689	0.99733	0.999902	Not Significant	DESeq2 Wald test	AKI vs Control	Pig Lung	4hr post-reperfusion	|log2FC| > 1	raw p < 0.05
MED14	-0.000420587	0.132059	849.041	-0.00318484	0.997459	0.999902	Not Significant	DESeq2 Wald test	AKI vs Control	Pig Lung	4hr post-reperfusion	|log2FC| > 1	raw p < 0.05
RXFP4	0.00121886	0.387691	40.582	0.00314389	0.997492	0.999902	Not Significant	DESeq2 Wald test	AKI vs Control	Pig Lung	4hr post-reperfusion	|log2FC| > 1	raw p < 0.05
CHFR	0.000515425	0.168176	841.52	0.0030648	0.997555	0.999902	Not Significant	DESeq2 Wald test	AKI vs Control	Pig Lung	4hr post-reperfusion	|log2FC| > 1	raw p < 0.05
ENSSSCG00000022423	0.00174362	0.599725	18.1272	0.00290737	0.99768	0.999902	Not Significant	DESeq2 Wald test	AKI vs Control	Pig Lung	4hr post-reperfusion	|log2FC| > 1	raw p < 0.05
SPDYC	0.001363	0.471338	15.4743	0.00289176	0.997693		Not Significant	DESeq2 Wald test	AKI vs Control	Pig Lung	4hr post-reperfusion	|log2FC| > 1	raw p < 0.05
MON2	0.000516985	0.180152	1286.78	0.00286972	0.99771	0.999902	Not Significant	DESeq2 Wald test	AKI vs Control	Pig Lung	4hr post-reperfusion	|log2FC| > 1	raw p < 0.05
ENSSSCG00000041187	0.00111856	0.39292	95.0626	0.00284679	0.997729	0.999902	Not Significant	DESeq2 Wald test	AKI vs Control	Pig Lung	4hr post-reperfusion	|log2FC| > 1	raw p < 0.05
SRPX2	0.00106672	0.379278	21.2285	0.00281251	0.997756	0.999902	Not Significant	DESeq2 Wald test	AKI vs Control	Pig Lung	4hr post-reperfusion	|log2FC| > 1	raw p < 0.05
HMGB2	0.000615614	0.222091	2554.6	0.0027719	0.997788	0.999902	Not Significant	DESeq2 Wald test	AKI vs Control	Pig Lung	4hr post-reperfusion	|log2FC| > 1	raw p < 0.05
KCNAB1	-0.00043376	0.159957	187.518	-0.00271173	0.997836	0.999902	Not Significant	DESeq2 Wald test	AKI vs Control	Pig Lung	4hr post-reperfusion	|log2FC| > 1	raw p < 0.05
ARHGAP20	0.000756109	0.279434	226.05	0.00270586	0.997841	0.999902	Not Significant	DESeq2 Wald test	AKI vs Control	Pig Lung	4hr post-reperfusion	|log2FC| > 1	raw p < 0.05
GARS1	0.000498277	0.198545	1935.8	0.00250964	0.997998	0.999902	Not Significant	DESeq2 Wald test	AKI vs Control	Pig Lung	4hr post-reperfusion	|log2FC| > 1	raw p < 0.05
FBXW11	0.000316243	0.129719	1739.64	0.00243791	0.998055	0.999902	Not Significant	DESeq2 Wald test	AKI vs Control	Pig Lung	4hr post-reperfusion	|log2FC| > 1	raw p < 0.05
ASB14	0.000892705	0.381077	41.807	0.00234258	0.998131	0.999902	Not Significant	DESeq2 Wald test	AKI vs Control	Pig Lung	4hr post-reperfusion	|log2FC| > 1	raw p < 0.05
TMEM68	-0.000444521	0.199045	459.03	-0.00223327	0.998218	0.999902	Not Significant	DESeq2 Wald test	AKI vs Control	Pig Lung	4hr post-reperfusion	|log2FC| > 1	raw p < 0.05
TICRR	0.000707912	0.322728	56.4647	0.00219352	0.99825	0.999902	Not Significant	DESeq2 Wald test	AKI vs Control	Pig Lung	4hr post-reperfusion	|log2FC| > 1	raw p < 0.05
ENSSSCG00000042041	0.000890307	0.415025	35.1721	0.00214519	0.998288	0.999902	Not Significant	DESeq2 Wald test	AKI vs Control	Pig Lung	4hr post-reperfusion	|log2FC| > 1	raw p < 0.05
PLCXD2	0.000804486	0.385866	39.3935	0.00208489	0.998337	0.999902	Not Significant	DESeq2 Wald test	AKI vs Control	Pig Lung	4hr post-reperfusion	|log2FC| > 1	raw p < 0.05
AP4M1	0.000397337	0.19401	287.935	0.00204803	0.998366	0.999902	Not Significant	DESeq2 Wald test	AKI vs Control	Pig Lung	4hr post-reperfusion	|log2FC| > 1	raw p < 0.05
NEURL1	-0.000307145	0.164425	825.774	-0.001868	0.99851	0.999902	Not Significant	DESeq2 Wald test	AKI vs Control	Pig Lung	4hr post-reperfusion	|log2FC| > 1	raw p < 0.05
DIRAS2	0.00147243	0.796917	28.4833	0.00184766	0.998526	0.999902	Not Significant	DESeq2 Wald test	AKI vs Control	Pig Lung	4hr post-reperfusion	|log2FC| > 1	raw p < 0.05
ADAM17	0.000336547	0.182635	629.381	0.00184273	0.99853	0.999902	Not Significant	DESeq2 Wald test	AKI vs Control	Pig Lung	4hr post-reperfusion	|log2FC| > 1	raw p < 0.05
KPNA6	-0.000221764	0.121598	1677.71	-0.00182374	0.998545	0.999902	Not Significant	DESeq2 Wald test	AKI vs Control	Pig Lung	4hr post-reperfusion	|log2FC| > 1	raw p < 0.05
XRN1	0.000343679	0.19869	1229.05	0.00172973	0.99862	0.999902	Not Significant	DESeq2 Wald test	AKI vs Control	Pig Lung	4hr post-reperfusion	|log2FC| > 1	raw p < 0.05
ENSSSCG00000051194	0.000625787	0.362196	34.6653	0.00172776	0.998621	0.999902	Not Significant	DESeq2 Wald test	AKI vs Control	Pig Lung	4hr post-reperfusion	|log2FC| > 1	raw p < 0.05
EGR2	0.000462044	0.282775	216.695	0.00163396	0.998696	0.999902	Not Significant	DESeq2 Wald test	AKI vs Control	Pig Lung	4hr post-reperfusion	|log2FC| > 1	raw p < 0.05
ABLIM1	0.000224217	0.137336	4975.59	0.00163261	0.998697	0.999902	Not Significant	DESeq2 Wald test	AKI vs Control	Pig Lung	4hr post-reperfusion	|log2FC| > 1	raw p < 0.05
ENSSSCG00000051886	-0.0009606	0.597198	20.2152	-0.00160851	0.998717	0.999902	Not Significant	DESeq2 Wald test	AKI vs Control	Pig Lung	4hr post-reperfusion	|log2FC| > 1	raw p < 0.05
ENSSSCG00000027677	-0.000361046	0.231119	466.654	-0.00156216	0.998754	0.999902	Not Significant	DESeq2 Wald test	AKI vs Control	Pig Lung	4hr post-reperfusion	|log2FC| > 1	raw p < 0.05
ZNF770	-0.00030403	0.202138	310.763	-0.00150407	0.9988	0.999902	Not Significant	DESeq2 Wald test	AKI vs Control	Pig Lung	4hr post-reperfusion	|log2FC| > 1	raw p < 0.05
ENSSSCG00000029430	0.000275798	0.194344	382.644	0.00141913	0.998868	0.999902	Not Significant	DESeq2 Wald test	AKI vs Control	Pig Lung	4hr post-reperfusion	|log2FC| > 1	raw p < 0.05
UBA52	0.000246771	0.177265	5813.93	0.00139211	0.998889	0.999902	Not Significant	DESeq2 Wald test	AKI vs Control	Pig Lung	4hr post-reperfusion	|log2FC| > 1	raw p < 0.05
H2AZ2	-0.000175932	0.132972	1997.82	-0.00132308	0.998944	0.999902	Not Significant	DESeq2 Wald test	AKI vs Control	Pig Lung	4hr post-reperfusion	|log2FC| > 1	raw p < 0.05
ORMDL2	0.000206425	0.172676	725.691	0.00119545	0.999046	0.999902	Not Significant	DESeq2 Wald test	AKI vs Control	Pig Lung	4hr post-reperfusion	|log2FC| > 1	raw p < 0.05
MICAL3	-0.000176172	0.154714	1434.4	-0.00113869	0.999091	0.999902	Not Significant	DESeq2 Wald test	AKI vs Control	Pig Lung	4hr post-reperfusion	|log2FC| > 1	raw p < 0.05
PDK4	0.000369804	0.360447	6319.32	0.00102596	0.999181	0.999902	Not Significant	DESeq2 Wald test	AKI vs Control	Pig Lung	4hr post-reperfusion	|log2FC| > 1	raw p < 0.05
ENSSSCG00000041166	-0.000491447	0.553039	17.9348	-0.00088863	0.999291		Not Significant	DESeq2 Wald test	AKI vs Control	Pig Lung	4hr post-reperfusion	|log2FC| > 1	raw p < 0.05
ENSSSCG00000045353	-0.000504144	0.580006	16.927	-0.000869204	0.999306		Not Significant	DESeq2 Wald test	AKI vs Control	Pig Lung	4hr post-reperfusion	|log2FC| > 1	raw p < 0.05
ENSSSCG00000033580	-0.000517943	0.607776	16.2866	-0.000852194	0.99932		Not Significant	DESeq2 Wald test	AKI vs Control	Pig Lung	4hr post-reperfusion	|log2FC| > 1	raw p < 0.05
ADHFE1	-0.000252075	0.310655	78.8489	-0.000811432	0.999353	0.999902	Not Significant	DESeq2 Wald test	AKI vs Control	Pig Lung	4hr post-reperfusion	|log2FC| > 1	raw p < 0.05
ENSSSCG00000055840	0.000167179	0.207197	81.8085	0.000806863	0.999356	0.999902	Not Significant	DESeq2 Wald test	AKI vs Control	Pig Lung	4hr post-reperfusion	|log2FC| > 1	raw p < 0.05
PDS5A	-0.000101166	0.137474	2429.83	-0.000735887	0.999413	0.999902	Not Significant	DESeq2 Wald test	AKI vs Control	Pig Lung	4hr post-reperfusion	|log2FC| > 1	raw p < 0.05
CASP9	0.000130431	0.17921	244.653	0.000727813	0.999419	0.999902	Not Significant	DESeq2 Wald test	AKI vs Control	Pig Lung	4hr post-reperfusion	|log2FC| > 1	raw p < 0.05
ALS2	-0.000108557	0.173833	702.676	-0.000624491	0.999502	0.999902	Not Significant	DESeq2 Wald test	AKI vs Control	Pig Lung	4hr post-reperfusion	|log2FC| > 1	raw p < 0.05
ENSSSCG00000056370	0.000385418	0.659066	10.094	0.000584795	0.999533		Not Significant	DESeq2 Wald test	AKI vs Control	Pig Lung	4hr post-reperfusion	|log2FC| > 1	raw p < 0.05
ENSSSCG00000056430	-0.000157432	0.274224	190.072	-0.000574101	0.999542	0.999902	Not Significant	DESeq2 Wald test	AKI vs Control	Pig Lung	4hr post-reperfusion	|log2FC| > 1	raw p < 0.05
TRAK2	0.000100146	0.201432	1273.32	0.000497169	0.999603	0.999902	Not Significant	DESeq2 Wald test	AKI vs Control	Pig Lung	4hr post-reperfusion	|log2FC| > 1	raw p < 0.05
IK	-5.09878e-05	0.115485	2556.46	-0.00044151	0.999648	0.999902	Not Significant	DESeq2 Wald test	AKI vs Control	Pig Lung	4hr post-reperfusion	|log2FC| > 1	raw p < 0.05
ACTR3	-5.64624e-05	0.153849	4596.37	-0.000367	0.999707	0.999902	Not Significant	DESeq2 Wald test	AKI vs Control	Pig Lung	4hr post-reperfusion	|log2FC| > 1	raw p < 0.05
TGFBRAP1	2.87421e-05	0.160835	578.671	0.000178705	0.999857	0.999987	Not Significant	DESeq2 Wald test	AKI vs Control	Pig Lung	4hr post-reperfusion	|log2FC| > 1	raw p < 0.05
EVPL	2.59156e-05	0.329199	621.771	7.87234e-05	0.999937	0.999989	Not Significant	DESeq2 Wald test	AKI vs Control	Pig Lung	4hr post-reperfusion	|log2FC| > 1	raw p < 0.05
EEA1	-2.49359e-06	0.175781	2001.2	-1.41858e-05	0.999989	0.999989	Not Significant	DESeq2 Wald test	AKI vs Control	Pig Lung	4hr post-reperfusion	|log2FC| > 1	raw p < 0.05
ADAMTS4	1.7524	1.15065	349.961	1.52296			Not Significant	DESeq2 Wald test	AKI vs Control	Pig Lung	4hr post-reperfusion	|log2FC| > 1	raw p < 0.05
AGR2	-0.001088	0.869676	77.6066	-0.00125104			Not Significant	DESeq2 Wald test	AKI vs Control	Pig Lung	4hr post-reperfusion	|log2FC| > 1	raw p < 0.05
BPIFA1	0.0323512	1.65784	525.224	0.0195141			Not Significant	DESeq2 Wald test	AKI vs Control	Pig Lung	4hr post-reperfusion	|log2FC| > 1	raw p < 0.05
CATIP	0.801717	0.936699	98.5644	0.855896			Not Significant	DESeq2 Wald test	AKI vs Control	Pig Lung	4hr post-reperfusion	|log2FC| > 1	raw p < 0.05
CHST4	1.01282	0.81798	20.8276	1.2382			Not Significant	DESeq2 Wald test	AKI vs Control	Pig Lung	4hr post-reperfusion	|log2FC| > 1	raw p < 0.05
CLCA1	2.24935	1.28075	1113.15	1.75628			Not Significant	DESeq2 Wald test	AKI vs Control	Pig Lung	4hr post-reperfusion	|log2FC| > 1	raw p < 0.05
COL11A1	-0.0458858	0.746779	34.2835	-0.061445			Not Significant	DESeq2 Wald test	AKI vs Control	Pig Lung	4hr post-reperfusion	|log2FC| > 1	raw p < 0.05
COL17A1	0.840106	0.717769	151.312	1.17044			Not Significant	DESeq2 Wald test	AKI vs Control	Pig Lung	4hr post-reperfusion	|log2FC| > 1	raw p < 0.05
COL2A1	-0.685432	1.21074	96.417	-0.566126			Not Significant	DESeq2 Wald test	AKI vs Control	Pig Lung	4hr post-reperfusion	|log2FC| > 1	raw p < 0.05
CRISP3	-0.623825	1.42526	410.331	-0.437691			Not Significant	DESeq2 Wald test	AKI vs Control	Pig Lung	4hr post-reperfusion	|log2FC| > 1	raw p < 0.05
CROCC2	0.895559	0.684406	302.156	1.30852			Not Significant	DESeq2 Wald test	AKI vs Control	Pig Lung	4hr post-reperfusion	|log2FC| > 1	raw p < 0.05
CXCL2	-1.85758	0.954449	924.195	-1.94623			Not Significant	DESeq2 Wald test	AKI vs Control	Pig Lung	4hr post-reperfusion	|log2FC| > 1	raw p < 0.05
CYP2A19	1.49439	1.01201	239.857	1.47665			Not Significant	DESeq2 Wald test	AKI vs Control	Pig Lung	4hr post-reperfusion	|log2FC| > 1	raw p < 0.05
DLK2	0.708206	1.05274	114.324	0.672729			Not Significant	DESeq2 Wald test	AKI vs Control	Pig Lung	4hr post-reperfusion	|log2FC| > 1	raw p < 0.05
DNAJA1	-0.558294	0.582142	2343.01	-0.959035			Not Significant	DESeq2 Wald test	AKI vs Control	Pig Lung	4hr post-reperfusion	|log2FC| > 1	raw p < 0.05
ENSSSCG00000000194	-0.79609	0.898012	387.02	-0.886503			Not Significant	DESeq2 Wald test	AKI vs Control	Pig Lung	4hr post-reperfusion	|log2FC| > 1	raw p < 0.05
ENSSSCG00000027515	2.11762	1.06568	416.555	1.98709			Not Significant	DESeq2 Wald test	AKI vs Control	Pig Lung	4hr post-reperfusion	|log2FC| > 1	raw p < 0.05
ENSSSCG00000030269	0.226452	0.625117	93.2168	0.362255			Not Significant	DESeq2 Wald test	AKI vs Control	Pig Lung	4hr post-reperfusion	|log2FC| > 1	raw p < 0.05
ENSSSCG00000033382	1.28076	1.26937	398.646	1.00897			Not Significant	DESeq2 Wald test	AKI vs Control	Pig Lung	4hr post-reperfusion	|log2FC| > 1	raw p < 0.05
ENSSSCG00000033452	0.278067	1.04743	82.904	0.265474			Not Significant	DESeq2 Wald test	AKI vs Control	Pig Lung	4hr post-reperfusion	|log2FC| > 1	raw p < 0.05
ENSSSCG00000033537	0.308918	0.634223	84.1937	0.487082			Not Significant	DESeq2 Wald test	AKI vs Control	Pig Lung	4hr post-reperfusion	|log2FC| > 1	raw p < 0.05
ENSSSCG00000034976	-0.00964723	1.4549	324.387	-0.00663086			Not Significant	DESeq2 Wald test	AKI vs Control	Pig Lung	4hr post-reperfusion	|log2FC| > 1	raw p < 0.05
ENSSSCG00000040193	0.166737	0.979251	25.5473	0.17027			Not Significant	DESeq2 Wald test	AKI vs Control	Pig Lung	4hr post-reperfusion	|log2FC| > 1	raw p < 0.05
ENSSSCG00000044226	-0.159916	1.10262	110.754	-0.145032			Not Significant	DESeq2 Wald test	AKI vs Control	Pig Lung	4hr post-reperfusion	|log2FC| > 1	raw p < 0.05
ENSSSCG00000044784	0.357919	1.37681	56.7548	0.259963			Not Significant	DESeq2 Wald test	AKI vs Control	Pig Lung	4hr post-reperfusion	|log2FC| > 1	raw p < 0.05
ENSSSCG00000046806	1.11649	0.987117	76.7938	1.13106			Not Significant	DESeq2 Wald test	AKI vs Control	Pig Lung	4hr post-reperfusion	|log2FC| > 1	raw p < 0.05
ENSSSCG00000054596	2.4146	1.14823	61.7128	2.10289			Not Significant	DESeq2 Wald test	AKI vs Control	Pig Lung	4hr post-reperfusion	|log2FC| > 1	raw p < 0.05
ENSSSCG00000063583	-1.38279	0.829714	383.575	-1.66658			Not Significant	DESeq2 Wald test	AKI vs Control	Pig Lung	4hr post-reperfusion	|log2FC| > 1	raw p < 0.05
GPT2	0.876066	0.852991	71.2361	1.02705			Not Significant	DESeq2 Wald test	AKI vs Control	Pig Lung	4hr post-reperfusion	|log2FC| > 1	raw p < 0.05
HSP70.2	-1.20833	0.771527	1642.9	-1.56615			Not Significant	DESeq2 Wald test	AKI vs Control	Pig Lung	4hr post-reperfusion	|log2FC| > 1	raw p < 0.05
HSPA8	-0.317919	0.5158	16467.2	-0.61636			Not Significant	DESeq2 Wald test	AKI vs Control	Pig Lung	4hr post-reperfusion	|log2FC| > 1	raw p < 0.05
HSPH1	-1.01645	0.760094	1630.01	-1.33727			Not Significant	DESeq2 Wald test	AKI vs Control	Pig Lung	4hr post-reperfusion	|log2FC| > 1	raw p < 0.05
IL6	2.31201	0.77251	41.0627	2.99285			Not Significant	DESeq2 Wald test	AKI vs Control	Pig Lung	4hr post-reperfusion	|log2FC| > 1	raw p < 0.05
KRT15	2.86452	1.4698	91.6467	1.94892			Not Significant	DESeq2 Wald test	AKI vs Control	Pig Lung	4hr post-reperfusion	|log2FC| > 1	raw p < 0.05
KRT5	0.369788	0.995392	428.612	0.3715			Not Significant	DESeq2 Wald test	AKI vs Control	Pig Lung	4hr post-reperfusion	|log2FC| > 1	raw p < 0.05
LRRC36	-0.389125	0.56305	79.2393	-0.691103			Not Significant	DESeq2 Wald test	AKI vs Control	Pig Lung	4hr post-reperfusion	|log2FC| > 1	raw p < 0.05
MAFA	-1.60801	0.62957	35.9799	-2.55413			Not Significant	DESeq2 Wald test	AKI vs Control	Pig Lung	4hr post-reperfusion	|log2FC| > 1	raw p < 0.05
NGFR	1.57828	1.23618	38.3267	1.27674			Not Significant	DESeq2 Wald test	AKI vs Control	Pig Lung	4hr post-reperfusion	|log2FC| > 1	raw p < 0.05
PAX9	0.418946	0.767439	37.1857	0.545902			Not Significant	DESeq2 Wald test	AKI vs Control	Pig Lung	4hr post-reperfusion	|log2FC| > 1	raw p < 0.05
PLCH2	0.524038	0.881952	28.4562	0.59418			Not Significant	DESeq2 Wald test	AKI vs Control	Pig Lung	4hr post-reperfusion	|log2FC| > 1	raw p < 0.05
PPP4R4	0.195254	1.1516	38.4293	0.16955			Not Significant	DESeq2 Wald test	AKI vs Control	Pig Lung	4hr post-reperfusion	|log2FC| > 1	raw p < 0.05
RAPGEFL1	0.435398	0.584337	42.622	0.745114			Not Significant	DESeq2 Wald test	AKI vs Control	Pig Lung	4hr post-reperfusion	|log2FC| > 1	raw p < 0.05
RASD1	-0.455763	0.627885	59.7527	-0.725869			Not Significant	DESeq2 Wald test	AKI vs Control	Pig Lung	4hr post-reperfusion	|log2FC| > 1	raw p < 0.05
RND1	0.624345	0.848521	280.869	0.735803			Not Significant	DESeq2 Wald test	AKI vs Control	Pig Lung	4hr post-reperfusion	|log2FC| > 1	raw p < 0.05
SLC28A3	2.75652	0.894849	27.8918	3.08043			Not Significant	DESeq2 Wald test	AKI vs Control	Pig Lung	4hr post-reperfusion	|log2FC| > 1	raw p < 0.05
SPDEF	1.02619	0.785146	20.798	1.307			Not Significant	DESeq2 Wald test	AKI vs Control	Pig Lung	4hr post-reperfusion	|log2FC| > 1	raw p < 0.05
SPHKAP	-2.44277	0.695935	224.823	-3.51006			Not Significant	DESeq2 Wald test	AKI vs Control	Pig Lung	4hr post-reperfusion	|log2FC| > 1	raw p < 0.05
TMEM212	0.411694	0.598982	103.269	0.687324			Not Significant	DESeq2 Wald test	AKI vs Control	Pig Lung	4hr post-reperfusion	|log2FC| > 1	raw p < 0.05
TP63	0.396571	0.80851	118.588	0.490496			Not Significant	DESeq2 Wald test	AKI vs Control	Pig Lung	4hr post-reperfusion	|log2FC| > 1	raw p < 0.05
TRIM29	0.599141	1.04089	81.9319	0.575604			Not Significant	DESeq2 Wald test	AKI vs Control	Pig Lung	4hr post-reperfusion	|log2FC| > 1	raw p < 0.05

### Sheet: S3_GO_Enrichment
GO_Term_ID	Description	Gene_Count	Gene_Ratio	BG_Ratio	P_Value	P_Adj_BH	Q_Value	Gene_List	Direction	GO_Ontology	Database	Method	Tissue	Timepoint
GO:0003012	muscle system process	8	8/46	266/8823	5.92787e-05	0.0493199	0.0467366	NPR3/TNFRSF1A/ARG2/MYOZ1/TNNC1/MYBPH/KLHL41/MYBPC3	Up-regulated	Biological Process	org.Hs.eg.db	ORA (clusterProfiler)	Pig Lung	4hr post-reperfusion
GO:0003341	cilium movement	11	11/81	148/8823	9.0317e-08	9.80843e-05	9.25987e-05	CFAP43/SORD/SPACA9/DRC1/CFAP276/ENKUR/SPEF1/DNAI1/DNAI2/EFHC2/CCDC181	Down-regulated	Biological Process	org.Hs.eg.db	ORA (clusterProfiler)	Pig Lung	4hr post-reperfusion
GO:0030317	flagellated sperm motility	9	9/81	99/8823	2.61217e-07	0.000103147	9.73784e-05	CFAP43/SORD/SPACA9/DRC1/CFAP276/ENKUR/DNAI1/EFHC2/CCDC181	Down-regulated	Biological Process	org.Hs.eg.db	ORA (clusterProfiler)	Pig Lung	4hr post-reperfusion
GO:0097722	sperm motility	9	9/81	100/8823	2.84937e-07	0.000103147	9.73784e-05	CFAP43/SORD/SPACA9/DRC1/CFAP276/ENKUR/DNAI1/EFHC2/CCDC181	Down-regulated	Biological Process	org.Hs.eg.db	ORA (clusterProfiler)	Pig Lung	4hr post-reperfusion
GO:0060294	cilium movement involved in cell motility	9	9/81	112/8823	7.53141e-07	0.00015845	0.000149588	CFAP43/SORD/SPACA9/DRC1/CFAP276/ENKUR/DNAI1/EFHC2/CCDC181	Down-regulated	Biological Process	org.Hs.eg.db	ORA (clusterProfiler)	Pig Lung	4hr post-reperfusion
GO:0001539	cilium or flagellum-dependent cell motility	9	9/81	114/8823	8.75412e-07	0.00015845	0.000149588	CFAP43/SORD/SPACA9/DRC1/CFAP276/ENKUR/DNAI1/EFHC2/CCDC181	Down-regulated	Biological Process	org.Hs.eg.db	ORA (clusterProfiler)	Pig Lung	4hr post-reperfusion
GO:0060285	cilium-dependent cell motility	9	9/81	114/8823	8.75412e-07	0.00015845	0.000149588	CFAP43/SORD/SPACA9/DRC1/CFAP276/ENKUR/DNAI1/EFHC2/CCDC181	Down-regulated	Biological Process	org.Hs.eg.db	ORA (clusterProfiler)	Pig Lung	4hr post-reperfusion
GO:0006575	modified amino acid metabolic process	8	8/81	119/8823	1.22333e-05	0.00189792	0.00179177	GGACT/BHMT/FTCD/HPGDS/ALDH1L1/AGXT2/CKMT1A/ASS1	Down-regulated	Biological Process	org.Hs.eg.db	ORA (clusterProfiler)	Pig Lung	4hr post-reperfusion
GO:0007018	microtubule-based movement	12	12/81	314/8823	2.6087e-05	0.0035413	0.00334325	IFT25/CFAP43/SORD/SPACA9/DRC1/CFAP276/ENKUR/SPEF1/DNAI1/DNAI2/EFHC2/CCDC181	Down-regulated	Biological Process	org.Hs.eg.db	ORA (clusterProfiler)	Pig Lung	4hr post-reperfusion
GO:0035082	axoneme assembly	6	6/81	70/8823	4.07646e-05	0.00461818	0.0043599	CFAP43/SPACA9/DRC1/SPEF1/DNAI1/DNAI2	Down-regulated	Biological Process	org.Hs.eg.db	ORA (clusterProfiler)	Pig Lung	4hr post-reperfusion
GO:0042219	modified amino acid catabolic process	4	4/81	22/8823	4.25247e-05	0.00461818	0.0043599	GGACT/BHMT/ALDH1L1/AGXT2	Down-regulated	Biological Process	org.Hs.eg.db	ORA (clusterProfiler)	Pig Lung	4hr post-reperfusion
GO:0170041	non-proteinogenic amino acid metabolic process	5	5/81	45/8823	5.27528e-05	0.00520814	0.00491686	BHMT/UPB1/AGXT2/OTC/ASS1	Down-regulated	Biological Process	org.Hs.eg.db	ORA (clusterProfiler)	Pig Lung	4hr post-reperfusion
GO:0060972	left/right pattern formation	6	6/81	82/8823	9.97535e-05	0.00902769	0.0085228	IFT25/DRC1/ENKUR/DNAI1/DNAI2/MEGF8	Down-regulated	Biological Process	org.Hs.eg.db	ORA (clusterProfiler)	Pig Lung	4hr post-reperfusion
GO:0170039	proteinogenic amino acid metabolic process	7	7/81	123/8823	0.000127629	0.0104872	0.00990068	GLYAT/BHMT/FTCD/AGXT2/OTC/HPD/ASS1	Down-regulated	Biological Process	org.Hs.eg.db	ORA (clusterProfiler)	Pig Lung	4hr post-reperfusion
GO:0006520	amino acid metabolic process	9	9/81	215/8823	0.000146006	0.0104872	0.00990068	GLYAT/BHMT/FTCD/UPB1/AGXT2/GATC/OTC/HPD/ASS1	Down-regulated	Biological Process	org.Hs.eg.db	ORA (clusterProfiler)	Pig Lung	4hr post-reperfusion
GO:0008652	amino acid biosynthetic process	5	5/81	56/8823	0.000152423	0.0104872	0.00990068	BHMT/UPB1/AGXT2/OTC/ASS1	Down-regulated	Biological Process	org.Hs.eg.db	ORA (clusterProfiler)	Pig Lung	4hr post-reperfusion
GO:0006000	fructose metabolic process	3	3/81	12/8823	0.000154508	0.0104872	0.00990068	SORD/KHK/ALDOB	Down-regulated	Biological Process	org.Hs.eg.db	ORA (clusterProfiler)	Pig Lung	4hr post-reperfusion
GO:0001578	microtubule bundle formation	6	6/81	91/8823	0.000177848	0.0113613	0.0107259	CFAP43/SPACA9/DRC1/SPEF1/DNAI1/DNAI2	Down-regulated	Biological Process	org.Hs.eg.db	ORA (clusterProfiler)	Pig Lung	4hr post-reperfusion
GO:0060271	cilium assembly	10	10/81	275/8823	0.000195604	0.0118014	0.0111414	IFT25/CFAP43/CEP20/SPACA9/UBXN10/DRC1/SPEF1/DNAI1/DNAI2/CCDC181	Down-regulated	Biological Process	org.Hs.eg.db	ORA (clusterProfiler)	Pig Lung	4hr post-reperfusion
GO:0044782	cilium organization	10	10/81	291/8823	0.000308661	0.0176424	0.0166557	IFT25/CFAP43/CEP20/SPACA9/UBXN10/DRC1/SPEF1/DNAI1/DNAI2/CCDC181	Down-regulated	Biological Process	org.Hs.eg.db	ORA (clusterProfiler)	Pig Lung	4hr post-reperfusion
GO:1901605	alpha-amino acid metabolic process	7	7/81	147/8823	0.000383536	0.020826	0.0196612	GLYAT/BHMT/FTCD/AGXT2/OTC/HPD/ASS1	Down-regulated	Biological Process	org.Hs.eg.db	ORA (clusterProfiler)	Pig Lung	4hr post-reperfusion
GO:0170038	proteinogenic amino acid biosynthetic process	4	4/81	40/8823	0.000468631	0.0242349	0.0228795	BHMT/AGXT2/OTC/ASS1	Down-regulated	Biological Process	org.Hs.eg.db	ORA (clusterProfiler)	Pig Lung	4hr post-reperfusion
GO:0007368	determination of left/right symmetry	5	5/81	78/8823	0.000719725	0.0355282	0.0335413	DRC1/ENKUR/DNAI1/DNAI2/MEGF8	Down-regulated	Biological Process	org.Hs.eg.db	ORA (clusterProfiler)	Pig Lung	4hr post-reperfusion
GO:0001501	skeletal system development	9	9/81	273/8823	0.000845719	0.0370454	0.0349736	IFT25/HAPLN1/MATN1/COMP/MATN3/CNMD/CHAD/ACAN/MEGF8	Down-regulated	Biological Process	org.Hs.eg.db	ORA (clusterProfiler)	Pig Lung	4hr post-reperfusion
GO:0046394	carboxylic acid biosynthetic process	8	8/81	219/8823	0.00085954	0.0370454	0.0349736	BHMT/UPB1/HPGDS/ACSM4/CYP2D6/AGXT2/OTC/ASS1	Down-regulated	Biological Process	org.Hs.eg.db	ORA (clusterProfiler)	Pig Lung	4hr post-reperfusion
GO:0016053	organic acid biosynthetic process	8	8/81	222/8823	0.000939062	0.0370454	0.0349736	BHMT/UPB1/HPGDS/ACSM4/CYP2D6/AGXT2/OTC/ASS1	Down-regulated	Biological Process	org.Hs.eg.db	ORA (clusterProfiler)	Pig Lung	4hr post-reperfusion
GO:1901607	alpha-amino acid biosynthetic process	4	4/81	48/8823	0.0009438	0.0370454	0.0349736	BHMT/AGXT2/OTC/ASS1	Down-regulated	Biological Process	org.Hs.eg.db	ORA (clusterProfiler)	Pig Lung	4hr post-reperfusion
GO:0009799	specification of symmetry	5	5/81	83/8823	0.000955131	0.0370454	0.0349736	DRC1/ENKUR/DNAI1/DNAI2/MEGF8	Down-regulated	Biological Process	org.Hs.eg.db	ORA (clusterProfiler)	Pig Lung	4hr post-reperfusion
GO:0009855	determination of bilateral symmetry	5	5/81	83/8823	0.000955131	0.0370454	0.0349736	DRC1/ENKUR/DNAI1/DNAI2/MEGF8	Down-regulated	Biological Process	org.Hs.eg.db	ORA (clusterProfiler)	Pig Lung	4hr post-reperfusion
GO:0170033	L-amino acid metabolic process	6	6/81	126/8823	0.001019	0.0381597	0.0360255	BHMT/FTCD/AGXT2/OTC/HPD/ASS1	Down-regulated	Biological Process	org.Hs.eg.db	ORA (clusterProfiler)	Pig Lung	4hr post-reperfusion
GO:0044283	small molecule biosynthetic process	11	11/81	404/8823	0.0010887	0.0394109	0.0372067	DHCR24/BHMT/SORD/UPB1/HPGDS/ACSM4/CYP2D6/AGXT2/OTC/ALDOB/ASS1	Down-regulated	Biological Process	org.Hs.eg.db	ORA (clusterProfiler)	Pig Lung	4hr post-reperfusion

### Sheet: S4_Sample_Metadata
Sample_ID	Group	Species	Tissue	Timepoint	AKI_Model	Proteomics_ID	RNAseq_ID	Notes
Control_1	Control	Sus scrofa (pig)	Lung	4hr post-reperfusion	90 min renal ischemia + 4hr reperfusion	Control_1	PC1	Sham operated
Control_2	Control	Sus scrofa (pig)	Lung	4hr post-reperfusion	90 min renal ischemia + 4hr reperfusion	Control_2	PC2	Sham operated
Control_3	Control	Sus scrofa (pig)	Lung	4hr post-reperfusion	90 min renal ischemia + 4hr reperfusion	Control_3	PC3	Sham operated
Control_4	Control	Sus scrofa (pig)	Lung	4hr post-reperfusion	90 min renal ischemia + 4hr reperfusion	Control_4	PC4	Sham operated
Control_5	Control	Sus scrofa (pig)	Lung	4hr post-reperfusion	90 min renal ischemia + 4hr reperfusion	Control_5	PC5	Sham operated
AKI_1	AKI	Sus scrofa (pig)	Lung	4hr post-reperfusion	90 min renal ischemia + 4hr reperfusion	AKI_1	PA1	Bilateral renal pedicle clamping
AKI_2	AKI	Sus scrofa (pig)	Lung	4hr post-reperfusion	90 min renal ischemia + 4hr reperfusion	AKI_2	PA2	Bilateral renal pedicle clamping
AKI_3	AKI	Sus scrofa (pig)	Lung	4hr post-reperfusion	90 min renal ischemia + 4hr reperfusion	AKI_3	PA3	Bilateral renal pedicle clamping
AKI_4	AKI	Sus scrofa (pig)	Lung	4hr post-reperfusion	90 min renal ischemia + 4hr reperfusion	AKI_4	PA4	Bilateral renal pedicle clamping
AKI_5	AKI	Sus scrofa (pig)	Lung	4hr post-reperfusion	90 min renal ischemia + 4hr reperfusion	AKI_5	PA5	Bilateral renal pedicle clamping
