## Supplementary_S3 for "Cross-species multi-omics integration reveals lung alterations in acute kidney injury across mouse, pig, and human airway organoid models" (part 4 of 6)

### Sheet: S5_2_RNAseq_DESeq2 (continued)
Gene_Symbol	Log2FC	LFC_SE	Base_Mean	Wald_Statistic	P_Value	P_Adj_BH	Direction	Method	Comparison	Model	Treatment	LFC_Cutoff	P_Cutoff
RPN2	0.12916	0.145961	2468.76	0.884898	0.376212	0.64686	Not Significant	DESeq2 Wald test	mtDAMPs-CM vs Control	Human NHBE-derived lung organoid	mtDAMP-conditioned macrophage media (24hr)	|log2FC| > 1	raw p < 0.05
ENSG00000289161	0.249798	0.282299	43.6283	0.884868	0.376228	0.64686	Not Significant	DESeq2 Wald test	mtDAMPs-CM vs Control	Human NHBE-derived lung organoid	mtDAMP-conditioned macrophage media (24hr)	|log2FC| > 1	raw p < 0.05
MX1	-0.193503	0.218681	373.239	-0.884866	0.376229	0.64686	Not Significant	DESeq2 Wald test	mtDAMPs-CM vs Control	Human NHBE-derived lung organoid	mtDAMP-conditioned macrophage media (24hr)	|log2FC| > 1	raw p < 0.05
AP1AR-DT	0.23522	0.265829	44.2793	0.884852	0.376236	0.64686	Not Significant	DESeq2 Wald test	mtDAMPs-CM vs Control	Human NHBE-derived lung organoid	mtDAMP-conditioned macrophage media (24hr)	|log2FC| > 1	raw p < 0.05
DENND2D	0.100136	0.113171	363.114	0.884818	0.376255	0.64686	Not Significant	DESeq2 Wald test	mtDAMPs-CM vs Control	Human NHBE-derived lung organoid	mtDAMP-conditioned macrophage media (24hr)	|log2FC| > 1	raw p < 0.05
OR7E47P	0.386147	0.436436	88.7701	0.884772	0.37628	0.64686	Not Significant	DESeq2 Wald test	mtDAMPs-CM vs Control	Human NHBE-derived lung organoid	mtDAMP-conditioned macrophage media (24hr)	|log2FC| > 1	raw p < 0.05
PRCC	0.111351	0.125877	537.342	0.884605	0.37637	0.646874	Not Significant	DESeq2 Wald test	mtDAMPs-CM vs Control	Human NHBE-derived lung organoid	mtDAMP-conditioned macrophage media (24hr)	|log2FC| > 1	raw p < 0.05
PPP1R35	0.148651	0.168053	198.948	0.884549	0.3764	0.646874	Not Significant	DESeq2 Wald test	mtDAMPs-CM vs Control	Human NHBE-derived lung organoid	mtDAMP-conditioned macrophage media (24hr)	|log2FC| > 1	raw p < 0.05
ENSG00000291126	0.233642	0.264144	52.7953	0.884526	0.376412	0.646874	Not Significant	DESeq2 Wald test	mtDAMPs-CM vs Control	Human NHBE-derived lung organoid	mtDAMP-conditioned macrophage media (24hr)	|log2FC| > 1	raw p < 0.05
ENSG00000274964	-0.483046	0.546291	8.5093	-0.884228	0.376573		Not Significant	DESeq2 Wald test	mtDAMPs-CM vs Control	Human NHBE-derived lung organoid	mtDAMP-conditioned macrophage media (24hr)	|log2FC| > 1	raw p < 0.05
SEC22B	-0.109682	0.124061	1581.33	-0.884097	0.376644	0.647202	Not Significant	DESeq2 Wald test	mtDAMPs-CM vs Control	Human NHBE-derived lung organoid	mtDAMP-conditioned macrophage media (24hr)	|log2FC| > 1	raw p < 0.05
SMKR1	0.341325	0.386152	43.5565	0.883913	0.376743	0.6473	Not Significant	DESeq2 Wald test	mtDAMPs-CM vs Control	Human NHBE-derived lung organoid	mtDAMP-conditioned macrophage media (24hr)	|log2FC| > 1	raw p < 0.05
ENSG00000279382	0.389487	0.440693	24.1876	0.883807	0.376801	0.647328	Not Significant	DESeq2 Wald test	mtDAMPs-CM vs Control	Human NHBE-derived lung organoid	mtDAMP-conditioned macrophage media (24hr)	|log2FC| > 1	raw p < 0.05
MTMR12	0.127835	0.144702	617.335	0.883434	0.377002	0.647565	Not Significant	DESeq2 Wald test	mtDAMPs-CM vs Control	Human NHBE-derived lung organoid	mtDAMP-conditioned macrophage media (24hr)	|log2FC| > 1	raw p < 0.05
ZNF836	0.221989	0.25131	89.1284	0.883326	0.37706	0.647565	Not Significant	DESeq2 Wald test	mtDAMPs-CM vs Control	Human NHBE-derived lung organoid	mtDAMP-conditioned macrophage media (24hr)	|log2FC| > 1	raw p < 0.05
SARS1	0.149698	0.169471	1931.54	0.883321	0.377063	0.647565	Not Significant	DESeq2 Wald test	mtDAMPs-CM vs Control	Human NHBE-derived lung organoid	mtDAMP-conditioned macrophage media (24hr)	|log2FC| > 1	raw p < 0.05
MAIP1	0.112672	0.127585	179.38	0.883111	0.377176	0.647689	Not Significant	DESeq2 Wald test	mtDAMPs-CM vs Control	Human NHBE-derived lung organoid	mtDAMP-conditioned macrophage media (24hr)	|log2FC| > 1	raw p < 0.05
ZRANB2-DT	0.424978	0.481315	11.2352	0.882953	0.377262	0.647765	Not Significant	DESeq2 Wald test	mtDAMPs-CM vs Control	Human NHBE-derived lung organoid	mtDAMP-conditioned macrophage media (24hr)	|log2FC| > 1	raw p < 0.05
COPZ1	0.0807091	0.0914203	1437.08	0.882835	0.377325	0.647802	Not Significant	DESeq2 Wald test	mtDAMPs-CM vs Control	Human NHBE-derived lung organoid	mtDAMP-conditioned macrophage media (24hr)	|log2FC| > 1	raw p < 0.05
NELFE	0.111256	0.126051	734.168	0.882628	0.377437	0.647819	Not Significant	DESeq2 Wald test	mtDAMPs-CM vs Control	Human NHBE-derived lung organoid	mtDAMP-conditioned macrophage media (24hr)	|log2FC| > 1	raw p < 0.05
LIG1	0.167892	0.190226	161.238	0.882588	0.377459	0.647819	Not Significant	DESeq2 Wald test	mtDAMPs-CM vs Control	Human NHBE-derived lung organoid	mtDAMP-conditioned macrophage media (24hr)	|log2FC| > 1	raw p < 0.05
CCDC6	-0.0935869	0.106039	942.13	-0.882569	0.377469	0.647819	Not Significant	DESeq2 Wald test	mtDAMPs-CM vs Control	Human NHBE-derived lung organoid	mtDAMP-conditioned macrophage media (24hr)	|log2FC| > 1	raw p < 0.05
CCSAP	-0.175365	0.198711	72.4734	-0.88251	0.377501	0.647819	Not Significant	DESeq2 Wald test	mtDAMPs-CM vs Control	Human NHBE-derived lung organoid	mtDAMP-conditioned macrophage media (24hr)	|log2FC| > 1	raw p < 0.05
NINJ2	-0.575168	0.651847	8.91382	-0.882368	0.377578		Not Significant	DESeq2 Wald test	mtDAMPs-CM vs Control	Human NHBE-derived lung organoid	mtDAMP-conditioned macrophage media (24hr)	|log2FC| > 1	raw p < 0.05
AKIP1	-0.180136	0.204153	282.872	-0.88236	0.377582	0.647888	Not Significant	DESeq2 Wald test	mtDAMPs-CM vs Control	Human NHBE-derived lung organoid	mtDAMP-conditioned macrophage media (24hr)	|log2FC| > 1	raw p < 0.05
TRIR	0.117033	0.132661	1729.13	0.88219	0.377674	0.647974	Not Significant	DESeq2 Wald test	mtDAMPs-CM vs Control	Human NHBE-derived lung organoid	mtDAMP-conditioned macrophage media (24hr)	|log2FC| > 1	raw p < 0.05
CDK1	-0.388714	0.440695	77.8403	-0.882048	0.377751	0.647978	Not Significant	DESeq2 Wald test	mtDAMPs-CM vs Control	Human NHBE-derived lung organoid	mtDAMP-conditioned macrophage media (24hr)	|log2FC| > 1	raw p < 0.05
GBA2	0.123777	0.140331	499.774	0.882033	0.377759	0.647978	Not Significant	DESeq2 Wald test	mtDAMPs-CM vs Control	Human NHBE-derived lung organoid	mtDAMP-conditioned macrophage media (24hr)	|log2FC| > 1	raw p < 0.05
SAMD8	-0.13171	0.149364	614.914	-0.881804	0.377883	0.648119	Not Significant	DESeq2 Wald test	mtDAMPs-CM vs Control	Human NHBE-derived lung organoid	mtDAMP-conditioned macrophage media (24hr)	|log2FC| > 1	raw p < 0.05
ZFP36L2	0.142725	0.161892	515.179	0.881609	0.377988	0.648229	Not Significant	DESeq2 Wald test	mtDAMPs-CM vs Control	Human NHBE-derived lung organoid	mtDAMP-conditioned macrophage media (24hr)	|log2FC| > 1	raw p < 0.05
ENSG00000231731	0.633971	0.719259	7.59902	0.881422	0.37809		Not Significant	DESeq2 Wald test	mtDAMPs-CM vs Control	Human NHBE-derived lung organoid	mtDAMP-conditioned macrophage media (24hr)	|log2FC| > 1	raw p < 0.05
RSPH3	0.16709	0.189582	1150.32	0.881362	0.378122	0.648348	Not Significant	DESeq2 Wald test	mtDAMPs-CM vs Control	Human NHBE-derived lung organoid	mtDAMP-conditioned macrophage media (24hr)	|log2FC| > 1	raw p < 0.05
KNDC1	0.297503	0.33759	230.163	0.881258	0.378178	0.648348	Not Significant	DESeq2 Wald test	mtDAMPs-CM vs Control	Human NHBE-derived lung organoid	mtDAMP-conditioned macrophage media (24hr)	|log2FC| > 1	raw p < 0.05
SENP2	0.115037	0.130538	470.076	0.881251	0.378182	0.648348	Not Significant	DESeq2 Wald test	mtDAMPs-CM vs Control	Human NHBE-derived lung organoid	mtDAMP-conditioned macrophage media (24hr)	|log2FC| > 1	raw p < 0.05
MRPL17	-0.113884	0.129269	420.344	-0.880986	0.378326	0.648523	Not Significant	DESeq2 Wald test	mtDAMPs-CM vs Control	Human NHBE-derived lung organoid	mtDAMP-conditioned macrophage media (24hr)	|log2FC| > 1	raw p < 0.05
PDIA3P1	-0.316506	0.359299	23.1309	-0.880899	0.378372	0.648532	Not Significant	DESeq2 Wald test	mtDAMPs-CM vs Control	Human NHBE-derived lung organoid	mtDAMP-conditioned macrophage media (24hr)	|log2FC| > 1	raw p < 0.05
UBTD1	-0.102073	0.115906	395.181	-0.880653	0.378506	0.648689	Not Significant	DESeq2 Wald test	mtDAMPs-CM vs Control	Human NHBE-derived lung organoid	mtDAMP-conditioned macrophage media (24hr)	|log2FC| > 1	raw p < 0.05
POLR3G	-0.185138	0.210297	55.3026	-0.880364	0.378662	0.648846	Not Significant	DESeq2 Wald test	mtDAMPs-CM vs Control	Human NHBE-derived lung organoid	mtDAMP-conditioned macrophage media (24hr)	|log2FC| > 1	raw p < 0.05
TTC22	-0.118361	0.134453	227.274	-0.880314	0.378689	0.648846	Not Significant	DESeq2 Wald test	mtDAMPs-CM vs Control	Human NHBE-derived lung organoid	mtDAMP-conditioned macrophage media (24hr)	|log2FC| > 1	raw p < 0.05
PRCD	0.306534	0.348261	22.5371	0.880184	0.37876	0.648846	Not Significant	DESeq2 Wald test	mtDAMPs-CM vs Control	Human NHBE-derived lung organoid	mtDAMP-conditioned macrophage media (24hr)	|log2FC| > 1	raw p < 0.05
LY75	-0.106471	0.120972	857.386	-0.880133	0.378787	0.648846	Not Significant	DESeq2 Wald test	mtDAMPs-CM vs Control	Human NHBE-derived lung organoid	mtDAMP-conditioned macrophage media (24hr)	|log2FC| > 1	raw p < 0.05
HCN2	-0.545804	0.620142	9.30274	-0.880128	0.37879		Not Significant	DESeq2 Wald test	mtDAMPs-CM vs Control	Human NHBE-derived lung organoid	mtDAMP-conditioned macrophage media (24hr)	|log2FC| > 1	raw p < 0.05
FBXL16	-0.430352	0.489076	19.652	-0.879928	0.378899	0.648846	Not Significant	DESeq2 Wald test	mtDAMPs-CM vs Control	Human NHBE-derived lung organoid	mtDAMP-conditioned macrophage media (24hr)	|log2FC| > 1	raw p < 0.05
OVOL2	0.17373	0.197437	92.8371	0.879924	0.378901	0.648846	Not Significant	DESeq2 Wald test	mtDAMPs-CM vs Control	Human NHBE-derived lung organoid	mtDAMP-conditioned macrophage media (24hr)	|log2FC| > 1	raw p < 0.05
SNX18	0.107764	0.122473	524.43	0.879899	0.378914	0.648846	Not Significant	DESeq2 Wald test	mtDAMPs-CM vs Control	Human NHBE-derived lung organoid	mtDAMP-conditioned macrophage media (24hr)	|log2FC| > 1	raw p < 0.05
ATXN3	-0.107914	0.122648	306.442	-0.879871	0.378929	0.648846	Not Significant	DESeq2 Wald test	mtDAMPs-CM vs Control	Human NHBE-derived lung organoid	mtDAMP-conditioned macrophage media (24hr)	|log2FC| > 1	raw p < 0.05
TM4SF19	-0.440364	0.500606	17.1117	-0.879662	0.379042	0.648969	Not Significant	DESeq2 Wald test	mtDAMPs-CM vs Control	Human NHBE-derived lung organoid	mtDAMP-conditioned macrophage media (24hr)	|log2FC| > 1	raw p < 0.05
YOD1	0.201922	0.229607	309.658	0.879425	0.379171	0.649117	Not Significant	DESeq2 Wald test	mtDAMPs-CM vs Control	Human NHBE-derived lung organoid	mtDAMP-conditioned macrophage media (24hr)	|log2FC| > 1	raw p < 0.05
MRPL45	-0.097035	0.110376	365.864	-0.879133	0.379329	0.649317	Not Significant	DESeq2 Wald test	mtDAMPs-CM vs Control	Human NHBE-derived lung organoid	mtDAMP-conditioned macrophage media (24hr)	|log2FC| > 1	raw p < 0.05
TTC31	0.215633	0.245388	132.736	0.878746	0.379539	0.649558	Not Significant	DESeq2 Wald test	mtDAMPs-CM vs Control	Human NHBE-derived lung organoid	mtDAMP-conditioned macrophage media (24hr)	|log2FC| > 1	raw p < 0.05
CYP2S1	0.169543	0.192944	338.406	0.87872	0.379553	0.649558	Not Significant	DESeq2 Wald test	mtDAMPs-CM vs Control	Human NHBE-derived lung organoid	mtDAMP-conditioned macrophage media (24hr)	|log2FC| > 1	raw p < 0.05
ENSG00000253106	0.292202	0.332568	22.0903	0.878621	0.379607	0.649579	Not Significant	DESeq2 Wald test	mtDAMPs-CM vs Control	Human NHBE-derived lung organoid	mtDAMP-conditioned macrophage media (24hr)	|log2FC| > 1	raw p < 0.05
MINDY2	0.157365	0.179141	699.466	0.878441	0.379704	0.649675	Not Significant	DESeq2 Wald test	mtDAMPs-CM vs Control	Human NHBE-derived lung organoid	mtDAMP-conditioned macrophage media (24hr)	|log2FC| > 1	raw p < 0.05
NUTM2E	0.268463	0.305673	42.4773	0.878268	0.379798	0.649764	Not Significant	DESeq2 Wald test	mtDAMPs-CM vs Control	Human NHBE-derived lung organoid	mtDAMP-conditioned macrophage media (24hr)	|log2FC| > 1	raw p < 0.05
ZNF892	-0.251129	0.286059	39.6132	-0.877893	0.380002	0.650041	Not Significant	DESeq2 Wald test	mtDAMPs-CM vs Control	Human NHBE-derived lung organoid	mtDAMP-conditioned macrophage media (24hr)	|log2FC| > 1	raw p < 0.05
LYPLA2	-0.0976444	0.111263	1201.02	-0.877599	0.380161	0.650243	Not Significant	DESeq2 Wald test	mtDAMPs-CM vs Control	Human NHBE-derived lung organoid	mtDAMP-conditioned macrophage media (24hr)	|log2FC| > 1	raw p < 0.05
CD14	0.375136	0.427496	74.6859	0.87752	0.380204	0.650246	Not Significant	DESeq2 Wald test	mtDAMPs-CM vs Control	Human NHBE-derived lung organoid	mtDAMP-conditioned macrophage media (24hr)	|log2FC| > 1	raw p < 0.05
ENSG00000274425	-0.2907	0.331338	32.1095	-0.877351	0.380296	0.650331	Not Significant	DESeq2 Wald test	mtDAMPs-CM vs Control	Human NHBE-derived lung organoid	mtDAMP-conditioned macrophage media (24hr)	|log2FC| > 1	raw p < 0.05
RTCA	-0.0971998	0.110803	675.655	-0.877229	0.380362	0.650373	Not Significant	DESeq2 Wald test	mtDAMPs-CM vs Control	Human NHBE-derived lung organoid	mtDAMP-conditioned macrophage media (24hr)	|log2FC| > 1	raw p < 0.05
MRPL13	0.0982061	0.111974	557.385	0.877046	0.380462	0.650472	Not Significant	DESeq2 Wald test	mtDAMPs-CM vs Control	Human NHBE-derived lung organoid	mtDAMP-conditioned macrophage media (24hr)	|log2FC| > 1	raw p < 0.05
UBXN8	-0.188898	0.215426	70.5078	-0.876855	0.380565	0.650578	Not Significant	DESeq2 Wald test	mtDAMPs-CM vs Control	Human NHBE-derived lung organoid	mtDAMP-conditioned macrophage media (24hr)	|log2FC| > 1	raw p < 0.05
ENSG00000286190	0.312094	0.356017	151.3	0.876627	0.380689	0.650656	Not Significant	DESeq2 Wald test	mtDAMPs-CM vs Control	Human NHBE-derived lung organoid	mtDAMP-conditioned macrophage media (24hr)	|log2FC| > 1	raw p < 0.05
UCN2	0.305805	0.348847	37.0045	0.876618	0.380694	0.650656	Not Significant	DESeq2 Wald test	mtDAMPs-CM vs Control	Human NHBE-derived lung organoid	mtDAMP-conditioned macrophage media (24hr)	|log2FC| > 1	raw p < 0.05
SSR1	0.101959	0.116324	1842.79	0.876509	0.380753	0.650686	Not Significant	DESeq2 Wald test	mtDAMPs-CM vs Control	Human NHBE-derived lung organoid	mtDAMP-conditioned macrophage media (24hr)	|log2FC| > 1	raw p < 0.05
RRS1-DT	0.463798	0.529159	10.1843	0.876481	0.380769		Not Significant	DESeq2 Wald test	mtDAMPs-CM vs Control	Human NHBE-derived lung organoid	mtDAMP-conditioned macrophage media (24hr)	|log2FC| > 1	raw p < 0.05
ESR2	0.305323	0.348528	21.8243	0.876035	0.381011	0.650965	Not Significant	DESeq2 Wald test	mtDAMPs-CM vs Control	Human NHBE-derived lung organoid	mtDAMP-conditioned macrophage media (24hr)	|log2FC| > 1	raw p < 0.05
RAB2A	-0.0924903	0.105584	2023.32	-0.875986	0.381038	0.650965	Not Significant	DESeq2 Wald test	mtDAMPs-CM vs Control	Human NHBE-derived lung organoid	mtDAMP-conditioned macrophage media (24hr)	|log2FC| > 1	raw p < 0.05
ENSG00000269621	0.498415	0.568981	12.08	0.875979	0.381041	0.650965	Not Significant	DESeq2 Wald test	mtDAMPs-CM vs Control	Human NHBE-derived lung organoid	mtDAMP-conditioned macrophage media (24hr)	|log2FC| > 1	raw p < 0.05
NFKBIB	0.167719	0.19151	450.9	0.875769	0.381156	0.650998	Not Significant	DESeq2 Wald test	mtDAMPs-CM vs Control	Human NHBE-derived lung organoid	mtDAMP-conditioned macrophage media (24hr)	|log2FC| > 1	raw p < 0.05
UBE2L3	-0.0961203	0.10976	1738.28	-0.875734	0.381175	0.650998	Not Significant	DESeq2 Wald test	mtDAMPs-CM vs Control	Human NHBE-derived lung organoid	mtDAMP-conditioned macrophage media (24hr)	|log2FC| > 1	raw p < 0.05
ENTREP1	-0.225473	0.257473	84.1587	-0.875714	0.381185	0.650998	Not Significant	DESeq2 Wald test	mtDAMPs-CM vs Control	Human NHBE-derived lung organoid	mtDAMP-conditioned macrophage media (24hr)	|log2FC| > 1	raw p < 0.05
HBS1L	-0.0886702	0.101277	541.517	-0.875519	0.381292	0.651028	Not Significant	DESeq2 Wald test	mtDAMPs-CM vs Control	Human NHBE-derived lung organoid	mtDAMP-conditioned macrophage media (24hr)	|log2FC| > 1	raw p < 0.05
TRMT112	0.107074	0.122299	958.033	0.875508	0.381298	0.651028	Not Significant	DESeq2 Wald test	mtDAMPs-CM vs Control	Human NHBE-derived lung organoid	mtDAMP-conditioned macrophage media (24hr)	|log2FC| > 1	raw p < 0.05
UIMC1	0.104981	0.119919	241.092	0.87543	0.38134	0.651028	Not Significant	DESeq2 Wald test	mtDAMPs-CM vs Control	Human NHBE-derived lung organoid	mtDAMP-conditioned macrophage media (24hr)	|log2FC| > 1	raw p < 0.05
ST13	-0.082688	0.0944664	3236.3	-0.875317	0.381402	0.651028	Not Significant	DESeq2 Wald test	mtDAMPs-CM vs Control	Human NHBE-derived lung organoid	mtDAMP-conditioned macrophage media (24hr)	|log2FC| > 1	raw p < 0.05
IQCN	0.410573	0.469066	41.3724	0.875299	0.381411	0.651028	Not Significant	DESeq2 Wald test	mtDAMPs-CM vs Control	Human NHBE-derived lung organoid	mtDAMP-conditioned macrophage media (24hr)	|log2FC| > 1	raw p < 0.05
EID3	0.488322	0.558247	11.3351	0.874743	0.381714	0.651367	Not Significant	DESeq2 Wald test	mtDAMPs-CM vs Control	Human NHBE-derived lung organoid	mtDAMP-conditioned macrophage media (24hr)	|log2FC| > 1	raw p < 0.05
SPON1	-0.588429	0.672756	11.8688	-0.874654	0.381762	0.651367	Not Significant	DESeq2 Wald test	mtDAMPs-CM vs Control	Human NHBE-derived lung organoid	mtDAMP-conditioned macrophage media (24hr)	|log2FC| > 1	raw p < 0.05
PDSS2	0.123441	0.141137	342.802	0.874616	0.381783	0.651367	Not Significant	DESeq2 Wald test	mtDAMPs-CM vs Control	Human NHBE-derived lung organoid	mtDAMP-conditioned macrophage media (24hr)	|log2FC| > 1	raw p < 0.05
TMED5	-0.0913234	0.104422	1034.03	-0.874564	0.381811	0.651367	Not Significant	DESeq2 Wald test	mtDAMPs-CM vs Control	Human NHBE-derived lung organoid	mtDAMP-conditioned macrophage media (24hr)	|log2FC| > 1	raw p < 0.05
RABIF	-0.154373	0.176517	263.706	-0.87455	0.381819	0.651367	Not Significant	DESeq2 Wald test	mtDAMPs-CM vs Control	Human NHBE-derived lung organoid	mtDAMP-conditioned macrophage media (24hr)	|log2FC| > 1	raw p < 0.05
NDUFA13	0.083287	0.0952883	1685.33	0.874053	0.382089	0.651758	Not Significant	DESeq2 Wald test	mtDAMPs-CM vs Control	Human NHBE-derived lung organoid	mtDAMP-conditioned macrophage media (24hr)	|log2FC| > 1	raw p < 0.05
MYCBPAP	-0.433446	0.495965	67.519	-0.873944	0.382149	0.651788	Not Significant	DESeq2 Wald test	mtDAMPs-CM vs Control	Human NHBE-derived lung organoid	mtDAMP-conditioned macrophage media (24hr)	|log2FC| > 1	raw p < 0.05
ATR	-0.133063	0.152349	544.568	-0.873411	0.382439	0.652212	Not Significant	DESeq2 Wald test	mtDAMPs-CM vs Control	Human NHBE-derived lung organoid	mtDAMP-conditioned macrophage media (24hr)	|log2FC| > 1	raw p < 0.05
ENSG00000236255	0.239595	0.274395	33.6226	0.873175	0.382568	0.65223	Not Significant	DESeq2 Wald test	mtDAMPs-CM vs Control	Human NHBE-derived lung organoid	mtDAMP-conditioned macrophage media (24hr)	|log2FC| > 1	raw p < 0.05
ENSG00000271976	0.183787	0.210491	61.625	0.873132	0.382591	0.65223	Not Significant	DESeq2 Wald test	mtDAMPs-CM vs Control	Human NHBE-derived lung organoid	mtDAMP-conditioned macrophage media (24hr)	|log2FC| > 1	raw p < 0.05
DENR	-0.114908	0.131623	1223.03	-0.873005	0.382661	0.65223	Not Significant	DESeq2 Wald test	mtDAMPs-CM vs Control	Human NHBE-derived lung organoid	mtDAMP-conditioned macrophage media (24hr)	|log2FC| > 1	raw p < 0.05
PPIL2	0.122239	0.140029	459.99	0.872956	0.382687	0.65223	Not Significant	DESeq2 Wald test	mtDAMPs-CM vs Control	Human NHBE-derived lung organoid	mtDAMP-conditioned macrophage media (24hr)	|log2FC| > 1	raw p < 0.05
ZNF546	0.232418	0.266262	60.9241	0.872891	0.382722	0.65223	Not Significant	DESeq2 Wald test	mtDAMPs-CM vs Control	Human NHBE-derived lung organoid	mtDAMP-conditioned macrophage media (24hr)	|log2FC| > 1	raw p < 0.05
ENSG00000273271	0.340425	0.390007	19.8152	0.87287	0.382734	0.65223	Not Significant	DESeq2 Wald test	mtDAMPs-CM vs Control	Human NHBE-derived lung organoid	mtDAMP-conditioned macrophage media (24hr)	|log2FC| > 1	raw p < 0.05
ZNF700	0.127859	0.146484	159.759	0.872851	0.382744	0.65223	Not Significant	DESeq2 Wald test	mtDAMPs-CM vs Control	Human NHBE-derived lung organoid	mtDAMP-conditioned macrophage media (24hr)	|log2FC| > 1	raw p < 0.05
TGFBI	-0.241525	0.276742	3173.92	-0.872745	0.382802	0.65223	Not Significant	DESeq2 Wald test	mtDAMPs-CM vs Control	Human NHBE-derived lung organoid	mtDAMP-conditioned macrophage media (24hr)	|log2FC| > 1	raw p < 0.05
TMEM132B	0.444707	0.509574	13.8943	0.872702	0.382825	0.65223	Not Significant	DESeq2 Wald test	mtDAMPs-CM vs Control	Human NHBE-derived lung organoid	mtDAMP-conditioned macrophage media (24hr)	|log2FC| > 1	raw p < 0.05
SNRNP40	0.10959	0.125601	359.432	0.872526	0.382921	0.652323	Not Significant	DESeq2 Wald test	mtDAMPs-CM vs Control	Human NHBE-derived lung organoid	mtDAMP-conditioned macrophage media (24hr)	|log2FC| > 1	raw p < 0.05
RPS29	0.186119	0.213329	804.925	0.87245	0.382963	0.652323	Not Significant	DESeq2 Wald test	mtDAMPs-CM vs Control	Human NHBE-derived lung organoid	mtDAMP-conditioned macrophage media (24hr)	|log2FC| > 1	raw p < 0.05
TGM1	0.517316	0.593208	16.6507	0.872064	0.383173	0.65261	Not Significant	DESeq2 Wald test	mtDAMPs-CM vs Control	Human NHBE-derived lung organoid	mtDAMP-conditioned macrophage media (24hr)	|log2FC| > 1	raw p < 0.05
CASP10	0.167984	0.192657	752.157	0.871932	0.383246	0.652662	Not Significant	DESeq2 Wald test	mtDAMPs-CM vs Control	Human NHBE-derived lung organoid	mtDAMP-conditioned macrophage media (24hr)	|log2FC| > 1	raw p < 0.05
ENSG00000286808	-0.503227	0.577421	8.48773	-0.871509	0.383476		Not Significant	DESeq2 Wald test	mtDAMPs-CM vs Control	Human NHBE-derived lung organoid	mtDAMP-conditioned macrophage media (24hr)	|log2FC| > 1	raw p < 0.05
USP2	0.248573	0.285248	193.509	0.871429	0.38352	0.653058	Not Significant	DESeq2 Wald test	mtDAMPs-CM vs Control	Human NHBE-derived lung organoid	mtDAMP-conditioned macrophage media (24hr)	|log2FC| > 1	raw p < 0.05
MST1R	0.202744	0.232697	232.382	0.871278	0.383602	0.653091	Not Significant	DESeq2 Wald test	mtDAMPs-CM vs Control	Human NHBE-derived lung organoid	mtDAMP-conditioned macrophage media (24hr)	|log2FC| > 1	raw p < 0.05
LAMTOR2	0.120188	0.137951	608.844	0.87124	0.383623	0.653091	Not Significant	DESeq2 Wald test	mtDAMPs-CM vs Control	Human NHBE-derived lung organoid	mtDAMP-conditioned macrophage media (24hr)	|log2FC| > 1	raw p < 0.05
MYBL1	0.47321	0.543213	8.87249	0.871132	0.383682		Not Significant	DESeq2 Wald test	mtDAMPs-CM vs Control	Human NHBE-derived lung organoid	mtDAMP-conditioned macrophage media (24hr)	|log2FC| > 1	raw p < 0.05
NEFH	-0.635057	0.729054	20.7237	-0.87107	0.383716	0.653178	Not Significant	DESeq2 Wald test	mtDAMPs-CM vs Control	Human NHBE-derived lung organoid	mtDAMP-conditioned macrophage media (24hr)	|log2FC| > 1	raw p < 0.05
SLC35B3	0.106562	0.122372	689.146	0.870802	0.383862	0.653311	Not Significant	DESeq2 Wald test	mtDAMPs-CM vs Control	Human NHBE-derived lung organoid	mtDAMP-conditioned macrophage media (24hr)	|log2FC| > 1	raw p < 0.05
SNX8	0.165658	0.190243	324.999	0.870774	0.383878	0.653311	Not Significant	DESeq2 Wald test	mtDAMPs-CM vs Control	Human NHBE-derived lung organoid	mtDAMP-conditioned macrophage media (24hr)	|log2FC| > 1	raw p < 0.05
FRMPD2	0.306394	0.351914	402.265	0.870649	0.383946	0.653356	Not Significant	DESeq2 Wald test	mtDAMPs-CM vs Control	Human NHBE-derived lung organoid	mtDAMP-conditioned macrophage media (24hr)	|log2FC| > 1	raw p < 0.05
LRRC7	0.296087	0.340107	25.244	0.870571	0.383988	0.653357	Not Significant	DESeq2 Wald test	mtDAMPs-CM vs Control	Human NHBE-derived lung organoid	mtDAMP-conditioned macrophage media (24hr)	|log2FC| > 1	raw p < 0.05
MITA1	0.19379	0.222667	108.336	0.87031	0.384131	0.653528	Not Significant	DESeq2 Wald test	mtDAMPs-CM vs Control	Human NHBE-derived lung organoid	mtDAMP-conditioned macrophage media (24hr)	|log2FC| > 1	raw p < 0.05
NDUFS8	-0.120602	0.138595	400.591	-0.870171	0.384207	0.653586	Not Significant	DESeq2 Wald test	mtDAMPs-CM vs Control	Human NHBE-derived lung organoid	mtDAMP-conditioned macrophage media (24hr)	|log2FC| > 1	raw p < 0.05
ATXN7L3B	0.133283	0.1532	1938.13	0.869991	0.384305	0.653683	Not Significant	DESeq2 Wald test	mtDAMPs-CM vs Control	Human NHBE-derived lung organoid	mtDAMP-conditioned macrophage media (24hr)	|log2FC| > 1	raw p < 0.05
PIGS	0.113761	0.130862	398.871	0.86932	0.384672	0.654174	Not Significant	DESeq2 Wald test	mtDAMPs-CM vs Control	Human NHBE-derived lung organoid	mtDAMP-conditioned macrophage media (24hr)	|log2FC| > 1	raw p < 0.05
CDK7	0.113275	0.130305	603.267	0.86931	0.384678	0.654174	Not Significant	DESeq2 Wald test	mtDAMPs-CM vs Control	Human NHBE-derived lung organoid	mtDAMP-conditioned macrophage media (24hr)	|log2FC| > 1	raw p < 0.05
BRIX1	-0.113045	0.130079	310.972	-0.869046	0.384822	0.65426	Not Significant	DESeq2 Wald test	mtDAMPs-CM vs Control	Human NHBE-derived lung organoid	mtDAMP-conditioned macrophage media (24hr)	|log2FC| > 1	raw p < 0.05
MAN1A2	-0.086157	0.0991468	880.925	-0.868985	0.384855	0.65426	Not Significant	DESeq2 Wald test	mtDAMPs-CM vs Control	Human NHBE-derived lung organoid	mtDAMP-conditioned macrophage media (24hr)	|log2FC| > 1	raw p < 0.05
OAS2	-0.175799	0.202315	361.772	-0.868939	0.384881	0.65426	Not Significant	DESeq2 Wald test	mtDAMPs-CM vs Control	Human NHBE-derived lung organoid	mtDAMP-conditioned macrophage media (24hr)	|log2FC| > 1	raw p < 0.05
ENSG00000167774	-0.362427	0.417104	56.2364	-0.868911	0.384896	0.65426	Not Significant	DESeq2 Wald test	mtDAMPs-CM vs Control	Human NHBE-derived lung organoid	mtDAMP-conditioned macrophage media (24hr)	|log2FC| > 1	raw p < 0.05
RPS4X	-0.082535	0.095019	3806.82	-0.868615	0.385058	0.654464	Not Significant	DESeq2 Wald test	mtDAMPs-CM vs Control	Human NHBE-derived lung organoid	mtDAMP-conditioned macrophage media (24hr)	|log2FC| > 1	raw p < 0.05
ENSG00000268416	0.334216	0.384851	32.8652	0.868428	0.38516	0.654535	Not Significant	DESeq2 Wald test	mtDAMPs-CM vs Control	Human NHBE-derived lung organoid	mtDAMP-conditioned macrophage media (24hr)	|log2FC| > 1	raw p < 0.05
RAB3GAP1	0.0898937	0.103518	1184.21	0.868386	0.385183	0.654535	Not Significant	DESeq2 Wald test	mtDAMPs-CM vs Control	Human NHBE-derived lung organoid	mtDAMP-conditioned macrophage media (24hr)	|log2FC| > 1	raw p < 0.05
KCNH3	0.292872	0.337347	122.241	0.868162	0.385306	0.654665	Not Significant	DESeq2 Wald test	mtDAMPs-CM vs Control	Human NHBE-derived lung organoid	mtDAMP-conditioned macrophage media (24hr)	|log2FC| > 1	raw p < 0.05
SCNN1B	0.220815	0.254368	153.591	0.868093	0.385343	0.654665	Not Significant	DESeq2 Wald test	mtDAMPs-CM vs Control	Human NHBE-derived lung organoid	mtDAMP-conditioned macrophage media (24hr)	|log2FC| > 1	raw p < 0.05
SLC25A23	0.120248	0.138533	464.106	0.868012	0.385388	0.654669	Not Significant	DESeq2 Wald test	mtDAMPs-CM vs Control	Human NHBE-derived lung organoid	mtDAMP-conditioned macrophage media (24hr)	|log2FC| > 1	raw p < 0.05
MGMT	0.162957	0.187754	294.687	0.867931	0.385432	0.654673	Not Significant	DESeq2 Wald test	mtDAMPs-CM vs Control	Human NHBE-derived lung organoid	mtDAMP-conditioned macrophage media (24hr)	|log2FC| > 1	raw p < 0.05
NCBP3	0.115437	0.133085	675.952	0.867393	0.385726	0.655102	Not Significant	DESeq2 Wald test	mtDAMPs-CM vs Control	Human NHBE-derived lung organoid	mtDAMP-conditioned macrophage media (24hr)	|log2FC| > 1	raw p < 0.05
EIF3J-DT	-0.187306	0.215963	122.015	-0.867307	0.385774	0.655111	Not Significant	DESeq2 Wald test	mtDAMPs-CM vs Control	Human NHBE-derived lung organoid	mtDAMP-conditioned macrophage media (24hr)	|log2FC| > 1	raw p < 0.05
EHMT2	0.143375	0.165334	326.823	0.867179	0.385844	0.655159	Not Significant	DESeq2 Wald test	mtDAMPs-CM vs Control	Human NHBE-derived lung organoid	mtDAMP-conditioned macrophage media (24hr)	|log2FC| > 1	raw p < 0.05
SMG1P2	0.407029	0.469463	24.0032	0.867009	0.385937	0.655214	Not Significant	DESeq2 Wald test	mtDAMPs-CM vs Control	Human NHBE-derived lung organoid	mtDAMP-conditioned macrophage media (24hr)	|log2FC| > 1	raw p < 0.05
ENSG00000293164	-0.272581	0.314449	32.7708	-0.866852	0.386023	0.655214	Not Significant	DESeq2 Wald test	mtDAMPs-CM vs Control	Human NHBE-derived lung organoid	mtDAMP-conditioned macrophage media (24hr)	|log2FC| > 1	raw p < 0.05
BRF2	-0.159317	0.18381	126.212	-0.866746	0.386081	0.655214	Not Significant	DESeq2 Wald test	mtDAMPs-CM vs Control	Human NHBE-derived lung organoid	mtDAMP-conditioned macrophage media (24hr)	|log2FC| > 1	raw p < 0.05
ARPIN	-0.129289	0.149169	300.062	-0.866726	0.386092	0.655214	Not Significant	DESeq2 Wald test	mtDAMPs-CM vs Control	Human NHBE-derived lung organoid	mtDAMP-conditioned macrophage media (24hr)	|log2FC| > 1	raw p < 0.05
HAAO	-0.421944	0.486848	18.0819	-0.866685	0.386114	0.655214	Not Significant	DESeq2 Wald test	mtDAMPs-CM vs Control	Human NHBE-derived lung organoid	mtDAMP-conditioned macrophage media (24hr)	|log2FC| > 1	raw p < 0.05
TBC1D32	-0.232494	0.268264	85.0677	-0.866661	0.386128	0.655214	Not Significant	DESeq2 Wald test	mtDAMPs-CM vs Control	Human NHBE-derived lung organoid	mtDAMP-conditioned macrophage media (24hr)	|log2FC| > 1	raw p < 0.05
KCNJ5	-0.369318	0.426238	24.3077	-0.86646	0.386238	0.65533	Not Significant	DESeq2 Wald test	mtDAMPs-CM vs Control	Human NHBE-derived lung organoid	mtDAMP-conditioned macrophage media (24hr)	|log2FC| > 1	raw p < 0.05
NT5C2	0.0756924	0.0873787	1587.32	0.866258	0.386349	0.655409	Not Significant	DESeq2 Wald test	mtDAMPs-CM vs Control	Human NHBE-derived lung organoid	mtDAMP-conditioned macrophage media (24hr)	|log2FC| > 1	raw p < 0.05
PTTG1IP	-0.14104	0.162836	4803.72	-0.866146	0.38641	0.655409	Not Significant	DESeq2 Wald test	mtDAMPs-CM vs Control	Human NHBE-derived lung organoid	mtDAMP-conditioned macrophage media (24hr)	|log2FC| > 1	raw p < 0.05
UBE2R2	0.092168	0.106422	936.587	0.866059	0.386458	0.655409	Not Significant	DESeq2 Wald test	mtDAMPs-CM vs Control	Human NHBE-derived lung organoid	mtDAMP-conditioned macrophage media (24hr)	|log2FC| > 1	raw p < 0.05
THEM4	-0.146084	0.168678	136.946	-0.866053	0.386461	0.655409	Not Significant	DESeq2 Wald test	mtDAMPs-CM vs Control	Human NHBE-derived lung organoid	mtDAMP-conditioned macrophage media (24hr)	|log2FC| > 1	raw p < 0.05
RIDA	0.154372	0.178261	221.288	0.865992	0.386494	0.655409	Not Significant	DESeq2 Wald test	mtDAMPs-CM vs Control	Human NHBE-derived lung organoid	mtDAMP-conditioned macrophage media (24hr)	|log2FC| > 1	raw p < 0.05
H3C6	0.175529	0.202769	109.679	0.865663	0.386675	0.655644	Not Significant	DESeq2 Wald test	mtDAMPs-CM vs Control	Human NHBE-derived lung organoid	mtDAMP-conditioned macrophage media (24hr)	|log2FC| > 1	raw p < 0.05
PIGM	-0.130724	0.151036	221.251	-0.865516	0.386756	0.65571	Not Significant	DESeq2 Wald test	mtDAMPs-CM vs Control	Human NHBE-derived lung organoid	mtDAMP-conditioned macrophage media (24hr)	|log2FC| > 1	raw p < 0.05
FADD	-0.129293	0.149416	508.967	-0.865327	0.386859	0.655803	Not Significant	DESeq2 Wald test	mtDAMPs-CM vs Control	Human NHBE-derived lung organoid	mtDAMP-conditioned macrophage media (24hr)	|log2FC| > 1	raw p < 0.05
DPP7	0.104645	0.120949	670.651	0.865199	0.38693	0.655803	Not Significant	DESeq2 Wald test	mtDAMPs-CM vs Control	Human NHBE-derived lung organoid	mtDAMP-conditioned macrophage media (24hr)	|log2FC| > 1	raw p < 0.05
DKK1	-0.2619	0.30271	215.764	-0.865187	0.386936	0.655803	Not Significant	DESeq2 Wald test	mtDAMPs-CM vs Control	Human NHBE-derived lung organoid	mtDAMP-conditioned macrophage media (24hr)	|log2FC| > 1	raw p < 0.05
KANSL1L	0.166244	0.192214	404.9	0.864888	0.3871	0.65601	Not Significant	DESeq2 Wald test	mtDAMPs-CM vs Control	Human NHBE-derived lung organoid	mtDAMP-conditioned macrophage media (24hr)	|log2FC| > 1	raw p < 0.05
WDFY1	0.117154	0.135487	1370.07	0.864688	0.38721	0.656087	Not Significant	DESeq2 Wald test	mtDAMPs-CM vs Control	Human NHBE-derived lung organoid	mtDAMP-conditioned macrophage media (24hr)	|log2FC| > 1	raw p < 0.05
ZNF749	0.134547	0.155608	143.744	0.864651	0.38723	0.656087	Not Significant	DESeq2 Wald test	mtDAMPs-CM vs Control	Human NHBE-derived lung organoid	mtDAMP-conditioned macrophage media (24hr)	|log2FC| > 1	raw p < 0.05
ENSG00000290846	0.178183	0.206114	93.5589	0.864485	0.387322	0.656171	Not Significant	DESeq2 Wald test	mtDAMPs-CM vs Control	Human NHBE-derived lung organoid	mtDAMP-conditioned macrophage media (24hr)	|log2FC| > 1	raw p < 0.05
C12orf57	-0.114891	0.132924	516.328	-0.864337	0.387403	0.656238	Not Significant	DESeq2 Wald test	mtDAMPs-CM vs Control	Human NHBE-derived lung organoid	mtDAMP-conditioned macrophage media (24hr)	|log2FC| > 1	raw p < 0.05
ESRRA	-0.089537	0.103635	789.499	-0.863967	0.387606	0.656462	Not Significant	DESeq2 Wald test	mtDAMPs-CM vs Control	Human NHBE-derived lung organoid	mtDAMP-conditioned macrophage media (24hr)	|log2FC| > 1	raw p < 0.05
RPRD1A	-0.12088	0.139917	696.202	-0.863944	0.387619	0.656462	Not Significant	DESeq2 Wald test	mtDAMPs-CM vs Control	Human NHBE-derived lung organoid	mtDAMP-conditioned macrophage media (24hr)	|log2FC| > 1	raw p < 0.05
IL1RN	0.243794	0.28229	1962.09	0.863628	0.387792	0.656684	Not Significant	DESeq2 Wald test	mtDAMPs-CM vs Control	Human NHBE-derived lung organoid	mtDAMP-conditioned macrophage media (24hr)	|log2FC| > 1	raw p < 0.05
ENSG00000285542	-0.5928	0.686416	8.17173	-0.863617	0.387798		Not Significant	DESeq2 Wald test	mtDAMPs-CM vs Control	Human NHBE-derived lung organoid	mtDAMP-conditioned macrophage media (24hr)	|log2FC| > 1	raw p < 0.05
PAK1	-0.104106	0.120559	799.549	-0.86353	0.387846	0.656704	Not Significant	DESeq2 Wald test	mtDAMPs-CM vs Control	Human NHBE-derived lung organoid	mtDAMP-conditioned macrophage media (24hr)	|log2FC| > 1	raw p < 0.05
SMYD5	-0.14237	0.164957	141.794	-0.863069	0.388099	0.657062	Not Significant	DESeq2 Wald test	mtDAMPs-CM vs Control	Human NHBE-derived lung organoid	mtDAMP-conditioned macrophage media (24hr)	|log2FC| > 1	raw p < 0.05
CHD3	0.121882	0.141325	1423.73	0.862425	0.388454	0.657591	Not Significant	DESeq2 Wald test	mtDAMPs-CM vs Control	Human NHBE-derived lung organoid	mtDAMP-conditioned macrophage media (24hr)	|log2FC| > 1	raw p < 0.05
GALNT3	0.0901626	0.104564	1940.29	0.862275	0.388536	0.657659	Not Significant	DESeq2 Wald test	mtDAMPs-CM vs Control	Human NHBE-derived lung organoid	mtDAMP-conditioned macrophage media (24hr)	|log2FC| > 1	raw p < 0.05
PPP1R16A	0.161641	0.187494	658.072	0.862112	0.388626	0.657739	Not Significant	DESeq2 Wald test	mtDAMPs-CM vs Control	Human NHBE-derived lung organoid	mtDAMP-conditioned macrophage media (24hr)	|log2FC| > 1	raw p < 0.05
FAM24B	0.284387	0.330071	20.8699	0.861594	0.388911	0.658151	Not Significant	DESeq2 Wald test	mtDAMPs-CM vs Control	Human NHBE-derived lung organoid	mtDAMP-conditioned macrophage media (24hr)	|log2FC| > 1	raw p < 0.05
TRIM52	-0.116092	0.134756	184.96	-0.861499	0.388963	0.658168	Not Significant	DESeq2 Wald test	mtDAMPs-CM vs Control	Human NHBE-derived lung organoid	mtDAMP-conditioned macrophage media (24hr)	|log2FC| > 1	raw p < 0.05
PNMA8C	0.601557	0.698297	6.78646	0.861463	0.388983		Not Significant	DESeq2 Wald test	mtDAMPs-CM vs Control	Human NHBE-derived lung organoid	mtDAMP-conditioned macrophage media (24hr)	|log2FC| > 1	raw p < 0.05
CTDSP2	0.090242	0.104763	831.699	0.861394	0.389021	0.658194	Not Significant	DESeq2 Wald test	mtDAMPs-CM vs Control	Human NHBE-derived lung organoid	mtDAMP-conditioned macrophage media (24hr)	|log2FC| > 1	raw p < 0.05
ZNF554	0.190563	0.221264	73.172	0.861245	0.389103	0.658243	Not Significant	DESeq2 Wald test	mtDAMPs-CM vs Control	Human NHBE-derived lung organoid	mtDAMP-conditioned macrophage media (24hr)	|log2FC| > 1	raw p < 0.05
DECR1	-0.0911218	0.105809	636.404	-0.861189	0.389134	0.658243	Not Significant	DESeq2 Wald test	mtDAMPs-CM vs Control	Human NHBE-derived lung organoid	mtDAMP-conditioned macrophage media (24hr)	|log2FC| > 1	raw p < 0.05
MTSS1	-0.163592	0.189987	725.952	-0.861067	0.389201	0.658285	Not Significant	DESeq2 Wald test	mtDAMPs-CM vs Control	Human NHBE-derived lung organoid	mtDAMP-conditioned macrophage media (24hr)	|log2FC| > 1	raw p < 0.05
GMNC	-0.562711	0.653662	7.79097	-0.86086	0.389315		Not Significant	DESeq2 Wald test	mtDAMPs-CM vs Control	Human NHBE-derived lung organoid	mtDAMP-conditioned macrophage media (24hr)	|log2FC| > 1	raw p < 0.05
PAF1	0.107061	0.124375	1009.12	0.860793	0.389352	0.658469	Not Significant	DESeq2 Wald test	mtDAMPs-CM vs Control	Human NHBE-derived lung organoid	mtDAMP-conditioned macrophage media (24hr)	|log2FC| > 1	raw p < 0.05
TLK2	-0.0966836	0.112345	436.85	-0.860595	0.389461	0.658583	Not Significant	DESeq2 Wald test	mtDAMPs-CM vs Control	Human NHBE-derived lung organoid	mtDAMP-conditioned macrophage media (24hr)	|log2FC| > 1	raw p < 0.05
ENSG00000290085	0.434404	0.504925	9.23617	0.860333	0.389605		Not Significant	DESeq2 Wald test	mtDAMPs-CM vs Control	Human NHBE-derived lung organoid	mtDAMP-conditioned macrophage media (24hr)	|log2FC| > 1	raw p < 0.05
FNBP1L	-0.098852	0.114946	1328.44	-0.859986	0.389797	0.659077	Not Significant	DESeq2 Wald test	mtDAMPs-CM vs Control	Human NHBE-derived lung organoid	mtDAMP-conditioned macrophage media (24hr)	|log2FC| > 1	raw p < 0.05
PPFIA3	-0.304409	0.354001	41.3253	-0.859911	0.389838	0.659077	Not Significant	DESeq2 Wald test	mtDAMPs-CM vs Control	Human NHBE-derived lung organoid	mtDAMP-conditioned macrophage media (24hr)	|log2FC| > 1	raw p < 0.05
INTS5	0.124525	0.144852	237.166	0.859673	0.389969	0.659228	Not Significant	DESeq2 Wald test	mtDAMPs-CM vs Control	Human NHBE-derived lung organoid	mtDAMP-conditioned macrophage media (24hr)	|log2FC| > 1	raw p < 0.05
PCAT1	0.272624	0.317266	32.5914	0.859293	0.390179	0.659511	Not Significant	DESeq2 Wald test	mtDAMPs-CM vs Control	Human NHBE-derived lung organoid	mtDAMP-conditioned macrophage media (24hr)	|log2FC| > 1	raw p < 0.05
NUDT18	0.120317	0.140046	161.766	0.859124	0.390272	0.659597	Not Significant	DESeq2 Wald test	mtDAMPs-CM vs Control	Human NHBE-derived lung organoid	mtDAMP-conditioned macrophage media (24hr)	|log2FC| > 1	raw p < 0.05
NECAB3	0.154115	0.179455	81.158	0.858797	0.390452	0.659775	Not Significant	DESeq2 Wald test	mtDAMPs-CM vs Control	Human NHBE-derived lung organoid	mtDAMP-conditioned macrophage media (24hr)	|log2FC| > 1	raw p < 0.05
DECR2	-0.220944	0.257318	103.224	-0.858644	0.390537	0.659775	Not Significant	DESeq2 Wald test	mtDAMPs-CM vs Control	Human NHBE-derived lung organoid	mtDAMP-conditioned macrophage media (24hr)	|log2FC| > 1	raw p < 0.05
SLC35F6	0.124144	0.14459	412.086	0.858592	0.390566	0.659775	Not Significant	DESeq2 Wald test	mtDAMPs-CM vs Control	Human NHBE-derived lung organoid	mtDAMP-conditioned macrophage media (24hr)	|log2FC| > 1	raw p < 0.05
ENSG00000261572	0.250937	0.292283	36.4175	0.858541	0.390594	0.659775	Not Significant	DESeq2 Wald test	mtDAMPs-CM vs Control	Human NHBE-derived lung organoid	mtDAMP-conditioned macrophage media (24hr)	|log2FC| > 1	raw p < 0.05
SNRPB	-0.127594	0.148621	1038.77	-0.858522	0.390604	0.659775	Not Significant	DESeq2 Wald test	mtDAMPs-CM vs Control	Human NHBE-derived lung organoid	mtDAMP-conditioned macrophage media (24hr)	|log2FC| > 1	raw p < 0.05
HIVEP2	0.109174	0.127178	400.495	0.858431	0.390655	0.659775	Not Significant	DESeq2 Wald test	mtDAMPs-CM vs Control	Human NHBE-derived lung organoid	mtDAMP-conditioned macrophage media (24hr)	|log2FC| > 1	raw p < 0.05
NUMBL	0.20834	0.242708	134.654	0.858397	0.390673	0.659775	Not Significant	DESeq2 Wald test	mtDAMPs-CM vs Control	Human NHBE-derived lung organoid	mtDAMP-conditioned macrophage media (24hr)	|log2FC| > 1	raw p < 0.05
C7orf25	-0.226682	0.264132	85.364	-0.858214	0.390775	0.659808	Not Significant	DESeq2 Wald test	mtDAMPs-CM vs Control	Human NHBE-derived lung organoid	mtDAMP-conditioned macrophage media (24hr)	|log2FC| > 1	raw p < 0.05
SOCS1	0.27615	0.321793	38.1058	0.858161	0.390803	0.659808	Not Significant	DESeq2 Wald test	mtDAMPs-CM vs Control	Human NHBE-derived lung organoid	mtDAMP-conditioned macrophage media (24hr)	|log2FC| > 1	raw p < 0.05
TMEM63B	0.1175	0.136926	792.634	0.858123	0.390824	0.659808	Not Significant	DESeq2 Wald test	mtDAMPs-CM vs Control	Human NHBE-derived lung organoid	mtDAMP-conditioned macrophage media (24hr)	|log2FC| > 1	raw p < 0.05
PPM1K	-0.167767	0.19552	167.367	-0.858056	0.390861	0.659808	Not Significant	DESeq2 Wald test	mtDAMPs-CM vs Control	Human NHBE-derived lung organoid	mtDAMP-conditioned macrophage media (24hr)	|log2FC| > 1	raw p < 0.05
TAF7	-0.0652544	0.0760653	1403.84	-0.857873	0.390963	0.659908	Not Significant	DESeq2 Wald test	mtDAMPs-CM vs Control	Human NHBE-derived lung organoid	mtDAMP-conditioned macrophage media (24hr)	|log2FC| > 1	raw p < 0.05
ENSG00000289307	0.526153	0.613501	10.6358	0.857624	0.3911		Not Significant	DESeq2 Wald test	mtDAMPs-CM vs Control	Human NHBE-derived lung organoid	mtDAMP-conditioned macrophage media (24hr)	|log2FC| > 1	raw p < 0.05
VAMP4	-0.167855	0.195744	221.839	-0.857519	0.391158	0.660135	Not Significant	DESeq2 Wald test	mtDAMPs-CM vs Control	Human NHBE-derived lung organoid	mtDAMP-conditioned macrophage media (24hr)	|log2FC| > 1	raw p < 0.05
BTF3	-0.0702708	0.0819674	3080.68	-0.857302	0.391278	0.660135	Not Significant	DESeq2 Wald test	mtDAMPs-CM vs Control	Human NHBE-derived lung organoid	mtDAMP-conditioned macrophage media (24hr)	|log2FC| > 1	raw p < 0.05
GSDMD	0.162658	0.189734	318.73	0.857297	0.391281	0.660135	Not Significant	DESeq2 Wald test	mtDAMPs-CM vs Control	Human NHBE-derived lung organoid	mtDAMP-conditioned macrophage media (24hr)	|log2FC| > 1	raw p < 0.05
AUH	0.129725	0.151323	183.436	0.857273	0.391294	0.660135	Not Significant	DESeq2 Wald test	mtDAMPs-CM vs Control	Human NHBE-derived lung organoid	mtDAMP-conditioned macrophage media (24hr)	|log2FC| > 1	raw p < 0.05
ENSG00000291272	0.315789	0.368376	43.7784	0.857247	0.391308	0.660135	Not Significant	DESeq2 Wald test	mtDAMPs-CM vs Control	Human NHBE-derived lung organoid	mtDAMP-conditioned macrophage media (24hr)	|log2FC| > 1	raw p < 0.05
ENSG00000237311	0.368393	0.429855	24.8178	0.857016	0.391436	0.660279	Not Significant	DESeq2 Wald test	mtDAMPs-CM vs Control	Human NHBE-derived lung organoid	mtDAMP-conditioned macrophage media (24hr)	|log2FC| > 1	raw p < 0.05
CWH43	-0.262669	0.306606	156.49	-0.856697	0.391612	0.660447	Not Significant	DESeq2 Wald test	mtDAMPs-CM vs Control	Human NHBE-derived lung organoid	mtDAMP-conditioned macrophage media (24hr)	|log2FC| > 1	raw p < 0.05
DLGAP4	0.128167	0.149608	766.652	0.856683	0.39162	0.660447	Not Significant	DESeq2 Wald test	mtDAMPs-CM vs Control	Human NHBE-derived lung organoid	mtDAMP-conditioned macrophage media (24hr)	|log2FC| > 1	raw p < 0.05
WDR46	-0.112379	0.131195	331.421	-0.856578	0.391678	0.660473	Not Significant	DESeq2 Wald test	mtDAMPs-CM vs Control	Human NHBE-derived lung organoid	mtDAMP-conditioned macrophage media (24hr)	|log2FC| > 1	raw p < 0.05
PIGV	0.102221	0.119372	344.252	0.856321	0.39182	0.660642	Not Significant	DESeq2 Wald test	mtDAMPs-CM vs Control	Human NHBE-derived lung organoid	mtDAMP-conditioned macrophage media (24hr)	|log2FC| > 1	raw p < 0.05
RHOT2	0.109712	0.128134	573.139	0.856227	0.391873	0.660659	Not Significant	DESeq2 Wald test	mtDAMPs-CM vs Control	Human NHBE-derived lung organoid	mtDAMP-conditioned macrophage media (24hr)	|log2FC| > 1	raw p < 0.05
GUSBP2	0.363053	0.424135	19.7615	0.855984	0.392006	0.660737	Not Significant	DESeq2 Wald test	mtDAMPs-CM vs Control	Human NHBE-derived lung organoid	mtDAMP-conditioned macrophage media (24hr)	|log2FC| > 1	raw p < 0.05
KIF24	0.304548	0.355815	207.015	0.855916	0.392044	0.660737	Not Significant	DESeq2 Wald test	mtDAMPs-CM vs Control	Human NHBE-derived lung organoid	mtDAMP-conditioned macrophage media (24hr)	|log2FC| > 1	raw p < 0.05
IYD	-0.288518	0.337088	37.9238	-0.855913	0.392046	0.660737	Not Significant	DESeq2 Wald test	mtDAMPs-CM vs Control	Human NHBE-derived lung organoid	mtDAMP-conditioned macrophage media (24hr)	|log2FC| > 1	raw p < 0.05
BBIP1	0.126362	0.147662	442.55	0.855751	0.392136	0.660817	Not Significant	DESeq2 Wald test	mtDAMPs-CM vs Control	Human NHBE-derived lung organoid	mtDAMP-conditioned macrophage media (24hr)	|log2FC| > 1	raw p < 0.05
HECTD1	0.157057	0.18361	2555.82	0.85538	0.392341	0.661091	Not Significant	DESeq2 Wald test	mtDAMPs-CM vs Control	Human NHBE-derived lung organoid	mtDAMP-conditioned macrophage media (24hr)	|log2FC| > 1	raw p < 0.05
RUFY3	0.0955276	0.111691	419.944	0.855284	0.392394	0.661105	Not Significant	DESeq2 Wald test	mtDAMPs-CM vs Control	Human NHBE-derived lung organoid	mtDAMP-conditioned macrophage media (24hr)	|log2FC| > 1	raw p < 0.05
CCL15	0.23585	0.275779	133.544	0.855213	0.392433	0.661105	Not Significant	DESeq2 Wald test	mtDAMPs-CM vs Control	Human NHBE-derived lung organoid	mtDAMP-conditioned macrophage media (24hr)	|log2FC| > 1	raw p < 0.05
HOXA11	-0.596837	0.697945	6.96796	-0.855135	0.392477		Not Significant	DESeq2 Wald test	mtDAMPs-CM vs Control	Human NHBE-derived lung organoid	mtDAMP-conditioned macrophage media (24hr)	|log2FC| > 1	raw p < 0.05
AGGF1	-0.0992991	0.116123	545.269	-0.85512	0.392485	0.66112	Not Significant	DESeq2 Wald test	mtDAMPs-CM vs Control	Human NHBE-derived lung organoid	mtDAMP-conditioned macrophage media (24hr)	|log2FC| > 1	raw p < 0.05
ALKBH3	-0.115294	0.134846	193.925	-0.855006	0.392548	0.661123	Not Significant	DESeq2 Wald test	mtDAMPs-CM vs Control	Human NHBE-derived lung organoid	mtDAMP-conditioned macrophage media (24hr)	|log2FC| > 1	raw p < 0.05
PCA3	0.48973	0.572799	8.86337	0.854977	0.392564		Not Significant	DESeq2 Wald test	mtDAMPs-CM vs Control	Human NHBE-derived lung organoid	mtDAMP-conditioned macrophage media (24hr)	|log2FC| > 1	raw p < 0.05
CCDC69	0.190339	0.22263	784.121	0.854956	0.392575	0.661123	Not Significant	DESeq2 Wald test	mtDAMPs-CM vs Control	Human NHBE-derived lung organoid	mtDAMP-conditioned macrophage media (24hr)	|log2FC| > 1	raw p < 0.05
STIP1	0.0822988	0.0962685	1583.41	0.854888	0.392613	0.661123	Not Significant	DESeq2 Wald test	mtDAMPs-CM vs Control	Human NHBE-derived lung organoid	mtDAMP-conditioned macrophage media (24hr)	|log2FC| > 1	raw p < 0.05
DEPDC7	-0.455423	0.532849	10.3098	-0.854695	0.39272		Not Significant	DESeq2 Wald test	mtDAMPs-CM vs Control	Human NHBE-derived lung organoid	mtDAMP-conditioned macrophage media (24hr)	|log2FC| > 1	raw p < 0.05
GDA	0.215077	0.251661	847.594	0.854631	0.392756	0.661292	Not Significant	DESeq2 Wald test	mtDAMPs-CM vs Control	Human NHBE-derived lung organoid	mtDAMP-conditioned macrophage media (24hr)	|log2FC| > 1	raw p < 0.05
USP4	0.0796551	0.0932249	681.271	0.85444	0.392861	0.661398	Not Significant	DESeq2 Wald test	mtDAMPs-CM vs Control	Human NHBE-derived lung organoid	mtDAMP-conditioned macrophage media (24hr)	|log2FC| > 1	raw p < 0.05
ENSG00000272983	-0.43059	0.50401	13.3841	-0.854329	0.392923	0.661431	Not Significant	DESeq2 Wald test	mtDAMPs-CM vs Control	Human NHBE-derived lung organoid	mtDAMP-conditioned macrophage media (24hr)	|log2FC| > 1	raw p < 0.05
ENSG00000288756	0.519872	0.608612	9.35219	0.854194	0.392998		Not Significant	DESeq2 Wald test	mtDAMPs-CM vs Control	Human NHBE-derived lung organoid	mtDAMP-conditioned macrophage media (24hr)	|log2FC| > 1	raw p < 0.05
POLR1B	-0.112845	0.132114	208.506	-0.854152	0.393021	0.661525	Not Significant	DESeq2 Wald test	mtDAMPs-CM vs Control	Human NHBE-derived lung organoid	mtDAMP-conditioned macrophage media (24hr)	|log2FC| > 1	raw p < 0.05
RAB35	-0.14382	0.168513	488.924	-0.853468	0.3934	0.661864	Not Significant	DESeq2 Wald test	mtDAMPs-CM vs Control	Human NHBE-derived lung organoid	mtDAMP-conditioned macrophage media (24hr)	|log2FC| > 1	raw p < 0.05
LCP1	-0.312988	0.366746	72.1434	-0.853417	0.393428	0.661864	Not Significant	DESeq2 Wald test	mtDAMPs-CM vs Control	Human NHBE-derived lung organoid	mtDAMP-conditioned macrophage media (24hr)	|log2FC| > 1	raw p < 0.05
PRSS36	-0.368459	0.431822	13.9287	-0.853266	0.393512	0.661864	Not Significant	DESeq2 Wald test	mtDAMPs-CM vs Control	Human NHBE-derived lung organoid	mtDAMP-conditioned macrophage media (24hr)	|log2FC| > 1	raw p < 0.05
AHDC1	0.168051	0.196953	417.482	0.853254	0.393518	0.661864	Not Significant	DESeq2 Wald test	mtDAMPs-CM vs Control	Human NHBE-derived lung organoid	mtDAMP-conditioned macrophage media (24hr)	|log2FC| > 1	raw p < 0.05
WDR24	0.173324	0.203137	101.591	0.853238	0.393528	0.661864	Not Significant	DESeq2 Wald test	mtDAMPs-CM vs Control	Human NHBE-derived lung organoid	mtDAMP-conditioned macrophage media (24hr)	|log2FC| > 1	raw p < 0.05
ZNF341	0.247819	0.290449	55.6257	0.853227	0.393533	0.661864	Not Significant	DESeq2 Wald test	mtDAMPs-CM vs Control	Human NHBE-derived lung organoid	mtDAMP-conditioned macrophage media (24hr)	|log2FC| > 1	raw p < 0.05
TMEM276	0.170546	0.199893	146.917	0.853185	0.393556	0.661864	Not Significant	DESeq2 Wald test	mtDAMPs-CM vs Control	Human NHBE-derived lung organoid	mtDAMP-conditioned macrophage media (24hr)	|log2FC| > 1	raw p < 0.05
HMGB1P3	0.429622	0.503572	14.6865	0.85315	0.393576	0.661864	Not Significant	DESeq2 Wald test	mtDAMPs-CM vs Control	Human NHBE-derived lung organoid	mtDAMP-conditioned macrophage media (24hr)	|log2FC| > 1	raw p < 0.05
MFSD5	-0.119564	0.140153	324.465	-0.853101	0.393604	0.661864	Not Significant	DESeq2 Wald test	mtDAMPs-CM vs Control	Human NHBE-derived lung organoid	mtDAMP-conditioned macrophage media (24hr)	|log2FC| > 1	raw p < 0.05
CMC1	0.13399	0.157121	314.655	0.852781	0.393781	0.66209	Not Significant	DESeq2 Wald test	mtDAMPs-CM vs Control	Human NHBE-derived lung organoid	mtDAMP-conditioned macrophage media (24hr)	|log2FC| > 1	raw p < 0.05
VCPKMT	0.172991	0.202889	111.628	0.852637	0.39386	0.662153	Not Significant	DESeq2 Wald test	mtDAMPs-CM vs Control	Human NHBE-derived lung organoid	mtDAMP-conditioned macrophage media (24hr)	|log2FC| > 1	raw p < 0.05
ANXA7	-0.0726159	0.0851916	1896.27	-0.852383	0.394001	0.662319	Not Significant	DESeq2 Wald test	mtDAMPs-CM vs Control	Human NHBE-derived lung organoid	mtDAMP-conditioned macrophage media (24hr)	|log2FC| > 1	raw p < 0.05
NR4A1	-0.292958	0.343894	30.2822	-0.851885	0.394278	0.662713	Not Significant	DESeq2 Wald test	mtDAMPs-CM vs Control	Human NHBE-derived lung organoid	mtDAMP-conditioned macrophage media (24hr)	|log2FC| > 1	raw p < 0.05
DNAI4	0.184802	0.216961	1521.61	0.851777	0.394338	0.662742	Not Significant	DESeq2 Wald test	mtDAMPs-CM vs Control	Human NHBE-derived lung organoid	mtDAMP-conditioned macrophage media (24hr)	|log2FC| > 1	raw p < 0.05
ELK3	0.13655	0.160346	1554.77	0.851599	0.394437	0.662782	Not Significant	DESeq2 Wald test	mtDAMPs-CM vs Control	Human NHBE-derived lung organoid	mtDAMP-conditioned macrophage media (24hr)	|log2FC| > 1	raw p < 0.05
CNN3-DT	-0.332201	0.390099	30.4038	-0.851581	0.394447	0.662782	Not Significant	DESeq2 Wald test	mtDAMPs-CM vs Control	Human NHBE-derived lung organoid	mtDAMP-conditioned macrophage media (24hr)	|log2FC| > 1	raw p < 0.05
ACOX3	0.166108	0.195081	166.563	0.851485	0.3945	0.662787	Not Significant	DESeq2 Wald test	mtDAMPs-CM vs Control	Human NHBE-derived lung organoid	mtDAMP-conditioned macrophage media (24hr)	|log2FC| > 1	raw p < 0.05
CLYBL	-0.227713	0.267449	39.9382	-0.851423	0.394534	0.662787	Not Significant	DESeq2 Wald test	mtDAMPs-CM vs Control	Human NHBE-derived lung organoid	mtDAMP-conditioned macrophage media (24hr)	|log2FC| > 1	raw p < 0.05
TAF8	-0.110949	0.130374	376.427	-0.851006	0.394766	0.663067	Not Significant	DESeq2 Wald test	mtDAMPs-CM vs Control	Human NHBE-derived lung organoid	mtDAMP-conditioned macrophage media (24hr)	|log2FC| > 1	raw p < 0.05
HLA-E	-0.0733102	0.08615	2852.07	-0.850961	0.394791	0.663067	Not Significant	DESeq2 Wald test	mtDAMPs-CM vs Control	Human NHBE-derived lung organoid	mtDAMP-conditioned macrophage media (24hr)	|log2FC| > 1	raw p < 0.05
TMEM131	0.13342	0.156828	680.279	0.850741	0.394913	0.663067	Not Significant	DESeq2 Wald test	mtDAMPs-CM vs Control	Human NHBE-derived lung organoid	mtDAMP-conditioned macrophage media (24hr)	|log2FC| > 1	raw p < 0.05
CFAP210	0.282246	0.331768	485.103	0.850735	0.394917	0.663067	Not Significant	DESeq2 Wald test	mtDAMPs-CM vs Control	Human NHBE-derived lung organoid	mtDAMP-conditioned macrophage media (24hr)	|log2FC| > 1	raw p < 0.05
HNRNPLL	-0.116515	0.136973	375.517	-0.850641	0.394969	0.663067	Not Significant	DESeq2 Wald test	mtDAMPs-CM vs Control	Human NHBE-derived lung organoid	mtDAMP-conditioned macrophage media (24hr)	|log2FC| > 1	raw p < 0.05
DMRTA2	-0.214242	0.251864	164.732	-0.850629	0.394975	0.663067	Not Significant	DESeq2 Wald test	mtDAMPs-CM vs Control	Human NHBE-derived lung organoid	mtDAMP-conditioned macrophage media (24hr)	|log2FC| > 1	raw p < 0.05
IARS2	-0.0692738	0.081443	1573.71	-0.850579	0.395003	0.663067	Not Significant	DESeq2 Wald test	mtDAMPs-CM vs Control	Human NHBE-derived lung organoid	mtDAMP-conditioned macrophage media (24hr)	|log2FC| > 1	raw p < 0.05
INSIG1-DT	-0.293312	0.344865	21.5057	-0.850512	0.39504	0.663067	Not Significant	DESeq2 Wald test	mtDAMPs-CM vs Control	Human NHBE-derived lung organoid	mtDAMP-conditioned macrophage media (24hr)	|log2FC| > 1	raw p < 0.05
HNRNPA1	0.0845103	0.0993878	9335.94	0.850309	0.395153	0.663186	Not Significant	DESeq2 Wald test	mtDAMPs-CM vs Control	Human NHBE-derived lung organoid	mtDAMP-conditioned macrophage media (24hr)	|log2FC| > 1	raw p < 0.05
NOP16	-0.179	0.210535	226.303	-0.850212	0.395207	0.663198	Not Significant	DESeq2 Wald test	mtDAMPs-CM vs Control	Human NHBE-derived lung organoid	mtDAMP-conditioned macrophage media (24hr)	|log2FC| > 1	raw p < 0.05
DAPK3	-0.167468	0.197005	1021.75	-0.850069	0.395287	0.663198	Not Significant	DESeq2 Wald test	mtDAMPs-CM vs Control	Human NHBE-derived lung organoid	mtDAMP-conditioned macrophage media (24hr)	|log2FC| > 1	raw p < 0.05
ZSWIM6	0.0951856	0.111974	391.428	0.850067	0.395288	0.663198	Not Significant	DESeq2 Wald test	mtDAMPs-CM vs Control	Human NHBE-derived lung organoid	mtDAMP-conditioned macrophage media (24hr)	|log2FC| > 1	raw p < 0.05
C19orf73	0.428645	0.504349	9.90411	0.849897	0.395382		Not Significant	DESeq2 Wald test	mtDAMPs-CM vs Control	Human NHBE-derived lung organoid	mtDAMP-conditioned macrophage media (24hr)	|log2FC| > 1	raw p < 0.05
LBH	-0.176722	0.207983	702.704	-0.849696	0.395494	0.663469	Not Significant	DESeq2 Wald test	mtDAMPs-CM vs Control	Human NHBE-derived lung organoid	mtDAMP-conditioned macrophage media (24hr)	|log2FC| > 1	raw p < 0.05
PLPPR3	-0.404289	0.475845	79.9897	-0.849623	0.395534	0.663469	Not Significant	DESeq2 Wald test	mtDAMPs-CM vs Control	Human NHBE-derived lung organoid	mtDAMP-conditioned macrophage media (24hr)	|log2FC| > 1	raw p < 0.05
DONSON	0.150764	0.177465	134.354	0.849542	0.39558	0.663474	Not Significant	DESeq2 Wald test	mtDAMPs-CM vs Control	Human NHBE-derived lung organoid	mtDAMP-conditioned macrophage media (24hr)	|log2FC| > 1	raw p < 0.05
LMNB1	0.230236	0.271048	45.557	0.849427	0.395644	0.66351	Not Significant	DESeq2 Wald test	mtDAMPs-CM vs Control	Human NHBE-derived lung organoid	mtDAMP-conditioned macrophage media (24hr)	|log2FC| > 1	raw p < 0.05
HAS2	-0.354438	0.417338	82.1092	-0.849281	0.395725	0.663575	Not Significant	DESeq2 Wald test	mtDAMPs-CM vs Control	Human NHBE-derived lung organoid	mtDAMP-conditioned macrophage media (24hr)	|log2FC| > 1	raw p < 0.05
MUS81	0.118674	0.139767	321.487	0.849085	0.395834	0.663686	Not Significant	DESeq2 Wald test	mtDAMPs-CM vs Control	Human NHBE-derived lung organoid	mtDAMP-conditioned macrophage media (24hr)	|log2FC| > 1	raw p < 0.05
NCAPD3	-0.155773	0.183515	128.838	-0.848827	0.395977	0.663803	Not Significant	DESeq2 Wald test	mtDAMPs-CM vs Control	Human NHBE-derived lung organoid	mtDAMP-conditioned macrophage media (24hr)	|log2FC| > 1	raw p < 0.05
RIC3	-0.238201	0.28063	61.5719	-0.848807	0.395988	0.663803	Not Significant	DESeq2 Wald test	mtDAMPs-CM vs Control	Human NHBE-derived lung organoid	mtDAMP-conditioned macrophage media (24hr)	|log2FC| > 1	raw p < 0.05
PANK4	-0.131115	0.154486	173.168	-0.848718	0.396038	0.663815	Not Significant	DESeq2 Wald test	mtDAMPs-CM vs Control	Human NHBE-derived lung organoid	mtDAMP-conditioned macrophage media (24hr)	|log2FC| > 1	raw p < 0.05
KBTBD4	-0.209803	0.24724	222.719	-0.84858	0.396115	0.663873	Not Significant	DESeq2 Wald test	mtDAMPs-CM vs Control	Human NHBE-derived lung organoid	mtDAMP-conditioned macrophage media (24hr)	|log2FC| > 1	raw p < 0.05
ATRAID	-0.0794195	0.0936061	817.373	-0.848444	0.396191	0.663929	Not Significant	DESeq2 Wald test	mtDAMPs-CM vs Control	Human NHBE-derived lung organoid	mtDAMP-conditioned macrophage media (24hr)	|log2FC| > 1	raw p < 0.05
ENSG00000284735	-0.512345	0.603898	9.58448	-0.848398	0.396216		Not Significant	DESeq2 Wald test	mtDAMPs-CM vs Control	Human NHBE-derived lung organoid	mtDAMP-conditioned macrophage media (24hr)	|log2FC| > 1	raw p < 0.05
MUC13	0.27618	0.325544	2484.95	0.848364	0.396235	0.663932	Not Significant	DESeq2 Wald test	mtDAMPs-CM vs Control	Human NHBE-derived lung organoid	mtDAMP-conditioned macrophage media (24hr)	|log2FC| > 1	raw p < 0.05
UNKL	0.243096	0.28659	61.9525	0.848238	0.396306	0.663979	Not Significant	DESeq2 Wald test	mtDAMPs-CM vs Control	Human NHBE-derived lung organoid	mtDAMP-conditioned macrophage media (24hr)	|log2FC| > 1	raw p < 0.05
MEF2A	0.0810891	0.0956312	827.107	0.847936	0.396474	0.664189	Not Significant	DESeq2 Wald test	mtDAMPs-CM vs Control	Human NHBE-derived lung organoid	mtDAMP-conditioned macrophage media (24hr)	|log2FC| > 1	raw p < 0.05
NFKB2	-0.133697	0.157709	628.494	-0.847748	0.396578	0.664293	Not Significant	DESeq2 Wald test	mtDAMPs-CM vs Control	Human NHBE-derived lung organoid	mtDAMP-conditioned macrophage media (24hr)	|log2FC| > 1	raw p < 0.05
KLHL24	-0.121609	0.143505	1292.5	-0.847422	0.39676	0.664526	Not Significant	DESeq2 Wald test	mtDAMPs-CM vs Control	Human NHBE-derived lung organoid	mtDAMP-conditioned macrophage media (24hr)	|log2FC| > 1	raw p < 0.05
LACTB2	-0.10485	0.123779	408.873	-0.847069	0.396957	0.66469	Not Significant	DESeq2 Wald test	mtDAMPs-CM vs Control	Human NHBE-derived lung organoid	mtDAMP-conditioned macrophage media (24hr)	|log2FC| > 1	raw p < 0.05
ENSG00000215861	-0.229308	0.270719	77.0782	-0.847031	0.396978	0.66469	Not Significant	DESeq2 Wald test	mtDAMPs-CM vs Control	Human NHBE-derived lung organoid	mtDAMP-conditioned macrophage media (24hr)	|log2FC| > 1	raw p < 0.05
ENSG00000233461	0.214242	0.252937	53.2099	0.847018	0.396985	0.66469	Not Significant	DESeq2 Wald test	mtDAMPs-CM vs Control	Human NHBE-derived lung organoid	mtDAMP-conditioned macrophage media (24hr)	|log2FC| > 1	raw p < 0.05
FBXO38	-0.119975	0.141733	417.74	-0.846492	0.397278	0.665109	Not Significant	DESeq2 Wald test	mtDAMPs-CM vs Control	Human NHBE-derived lung organoid	mtDAMP-conditioned macrophage media (24hr)	|log2FC| > 1	raw p < 0.05
RGS2	0.213832	0.252682	52.3479	0.846247	0.397415	0.665195	Not Significant	DESeq2 Wald test	mtDAMPs-CM vs Control	Human NHBE-derived lung organoid	mtDAMP-conditioned macrophage media (24hr)	|log2FC| > 1	raw p < 0.05
GLUD1	-0.068252	0.0806552	1469.16	-0.846219	0.397431	0.665195	Not Significant	DESeq2 Wald test	mtDAMPs-CM vs Control	Human NHBE-derived lung organoid	mtDAMP-conditioned macrophage media (24hr)	|log2FC| > 1	raw p < 0.05
NOL8	-0.132664	0.156803	354.339	-0.846055	0.397522	0.665195	Not Significant	DESeq2 Wald test	mtDAMPs-CM vs Control	Human NHBE-derived lung organoid	mtDAMP-conditioned macrophage media (24hr)	|log2FC| > 1	raw p < 0.05
C4orf3	0.125192	0.147981	3716.91	0.846004	0.39755	0.665195	Not Significant	DESeq2 Wald test	mtDAMPs-CM vs Control	Human NHBE-derived lung organoid	mtDAMP-conditioned macrophage media (24hr)	|log2FC| > 1	raw p < 0.05
ACD	-0.17742	0.209721	80.6366	-0.845981	0.397563	0.665195	Not Significant	DESeq2 Wald test	mtDAMPs-CM vs Control	Human NHBE-derived lung organoid	mtDAMP-conditioned macrophage media (24hr)	|log2FC| > 1	raw p < 0.05
SLC49A3	-0.257538	0.304439	43.6882	-0.845942	0.397585	0.665195	Not Significant	DESeq2 Wald test	mtDAMPs-CM vs Control	Human NHBE-derived lung organoid	mtDAMP-conditioned macrophage media (24hr)	|log2FC| > 1	raw p < 0.05
SRR	-0.165128	0.195217	115.197	-0.845866	0.397627	0.665195	Not Significant	DESeq2 Wald test	mtDAMPs-CM vs Control	Human NHBE-derived lung organoid	mtDAMP-conditioned macrophage media (24hr)	|log2FC| > 1	raw p < 0.05
NBPF1	0.084744	0.100199	461.441	0.845758	0.397688	0.665225	Not Significant	DESeq2 Wald test	mtDAMPs-CM vs Control	Human NHBE-derived lung organoid	mtDAMP-conditioned macrophage media (24hr)	|log2FC| > 1	raw p < 0.05
RIOK1	-0.117302	0.138717	234.289	-0.845621	0.397764	0.665281	Not Significant	DESeq2 Wald test	mtDAMPs-CM vs Control	Human NHBE-derived lung organoid	mtDAMP-conditioned macrophage media (24hr)	|log2FC| > 1	raw p < 0.05
TPD52L2	-0.0978006	0.115685	1692.04	-0.845406	0.397884	0.665365	Not Significant	DESeq2 Wald test	mtDAMPs-CM vs Control	Human NHBE-derived lung organoid	mtDAMP-conditioned macrophage media (24hr)	|log2FC| > 1	raw p < 0.05
MRFAP1L1	0.0827853	0.0979278	1259.81	0.845371	0.397904	0.665365	Not Significant	DESeq2 Wald test	mtDAMPs-CM vs Control	Human NHBE-derived lung organoid	mtDAMP-conditioned macrophage media (24hr)	|log2FC| > 1	raw p < 0.05
RPL37A	0.106849	0.126409	4681.56	0.845268	0.397961	0.665365	Not Significant	DESeq2 Wald test	mtDAMPs-CM vs Control	Human NHBE-derived lung organoid	mtDAMP-conditioned macrophage media (24hr)	|log2FC| > 1	raw p < 0.05
EOLA2	-0.113729	0.134592	255.044	-0.844986	0.398119	0.665365	Not Significant	DESeq2 Wald test	mtDAMPs-CM vs Control	Human NHBE-derived lung organoid	mtDAMP-conditioned macrophage media (24hr)	|log2FC| > 1	raw p < 0.05
MGAT4B	-0.178287	0.210995	2025.99	-0.844981	0.398121	0.665365	Not Significant	DESeq2 Wald test	mtDAMPs-CM vs Control	Human NHBE-derived lung organoid	mtDAMP-conditioned macrophage media (24hr)	|log2FC| > 1	raw p < 0.05
XPO4	-0.108652	0.128597	276.232	-0.8449	0.398167	0.665365	Not Significant	DESeq2 Wald test	mtDAMPs-CM vs Control	Human NHBE-derived lung organoid	mtDAMP-conditioned macrophage media (24hr)	|log2FC| > 1	raw p < 0.05
SLC22A5	0.109248	0.129311	249.785	0.844845	0.398197	0.665365	Not Significant	DESeq2 Wald test	mtDAMPs-CM vs Control	Human NHBE-derived lung organoid	mtDAMP-conditioned macrophage media (24hr)	|log2FC| > 1	raw p < 0.05
PPP4R3B-DT	0.506196	0.599256	11.1219	0.844707	0.398274	0.665365	Not Significant	DESeq2 Wald test	mtDAMPs-CM vs Control	Human NHBE-derived lung organoid	mtDAMP-conditioned macrophage media (24hr)	|log2FC| > 1	raw p < 0.05
PIAS2	0.127708	0.151203	447.518	0.844609	0.398329	0.665365	Not Significant	DESeq2 Wald test	mtDAMPs-CM vs Control	Human NHBE-derived lung organoid	mtDAMP-conditioned macrophage media (24hr)	|log2FC| > 1	raw p < 0.05
STX7	-0.0948577	0.112314	1231.5	-0.844578	0.398347	0.665365	Not Significant	DESeq2 Wald test	mtDAMPs-CM vs Control	Human NHBE-derived lung organoid	mtDAMP-conditioned macrophage media (24hr)	|log2FC| > 1	raw p < 0.05
ZNF431	0.141114	0.167089	418.301	0.844541	0.398367	0.665365	Not Significant	DESeq2 Wald test	mtDAMPs-CM vs Control	Human NHBE-derived lung organoid	mtDAMP-conditioned macrophage media (24hr)	|log2FC| > 1	raw p < 0.05
ENSG00000290397	0.547735	0.648601	8.09352	0.844487	0.398397		Not Significant	DESeq2 Wald test	mtDAMPs-CM vs Control	Human NHBE-derived lung organoid	mtDAMP-conditioned macrophage media (24hr)	|log2FC| > 1	raw p < 0.05
SPTY2D1	0.141524	0.167587	435.705	0.84448	0.398401	0.665365	Not Significant	DESeq2 Wald test	mtDAMPs-CM vs Control	Human NHBE-derived lung organoid	mtDAMP-conditioned macrophage media (24hr)	|log2FC| > 1	raw p < 0.05
CAPN1	-0.112757	0.133524	2725.45	-0.844468	0.398408	0.665365	Not Significant	DESeq2 Wald test	mtDAMPs-CM vs Control	Human NHBE-derived lung organoid	mtDAMP-conditioned macrophage media (24hr)	|log2FC| > 1	raw p < 0.05
PSAP	-0.151433	0.179324	31258.6	-0.844465	0.39841	0.665365	Not Significant	DESeq2 Wald test	mtDAMPs-CM vs Control	Human NHBE-derived lung organoid	mtDAMP-conditioned macrophage media (24hr)	|log2FC| > 1	raw p < 0.05
ENSG00000289592	0.449525	0.532461	11.85	0.84424	0.398535	0.665441	Not Significant	DESeq2 Wald test	mtDAMPs-CM vs Control	Human NHBE-derived lung organoid	mtDAMP-conditioned macrophage media (24hr)	|log2FC| > 1	raw p < 0.05
EVL	-0.178368	0.211279	338.386	-0.84423	0.398541	0.665441	Not Significant	DESeq2 Wald test	mtDAMPs-CM vs Control	Human NHBE-derived lung organoid	mtDAMP-conditioned macrophage media (24hr)	|log2FC| > 1	raw p < 0.05
HRH1	-0.209522	0.24829	105.551	-0.84386	0.398748	0.665716	Not Significant	DESeq2 Wald test	mtDAMPs-CM vs Control	Human NHBE-derived lung organoid	mtDAMP-conditioned macrophage media (24hr)	|log2FC| > 1	raw p < 0.05
ALG8	-0.12805	0.151767	223.017	-0.843725	0.398823	0.665765	Not Significant	DESeq2 Wald test	mtDAMPs-CM vs Control	Human NHBE-derived lung organoid	mtDAMP-conditioned macrophage media (24hr)	|log2FC| > 1	raw p < 0.05
FGFR1	0.285778	0.338738	50.8427	0.843654	0.398863	0.665765	Not Significant	DESeq2 Wald test	mtDAMPs-CM vs Control	Human NHBE-derived lung organoid	mtDAMP-conditioned macrophage media (24hr)	|log2FC| > 1	raw p < 0.05
CLPP	0.113899	0.135021	342.957	0.843561	0.398915	0.665781	Not Significant	DESeq2 Wald test	mtDAMPs-CM vs Control	Human NHBE-derived lung organoid	mtDAMP-conditioned macrophage media (24hr)	|log2FC| > 1	raw p < 0.05
RAD1	-0.145268	0.172272	250.109	-0.843249	0.399089	0.666001	Not Significant	DESeq2 Wald test	mtDAMPs-CM vs Control	Human NHBE-derived lung organoid	mtDAMP-conditioned macrophage media (24hr)	|log2FC| > 1	raw p < 0.05
PTGR1	0.0936251	0.111058	883.999	0.843025	0.399214	0.666134	Not Significant	DESeq2 Wald test	mtDAMPs-CM vs Control	Human NHBE-derived lung organoid	mtDAMP-conditioned macrophage media (24hr)	|log2FC| > 1	raw p < 0.05
LPAR5	0.292628	0.347146	21.3555	0.842954	0.399254	0.666134	Not Significant	DESeq2 Wald test	mtDAMPs-CM vs Control	Human NHBE-derived lung organoid	mtDAMP-conditioned macrophage media (24hr)	|log2FC| > 1	raw p < 0.05
AIRIM	-0.153155	0.181743	156.611	-0.842702	0.399395	0.666205	Not Significant	DESeq2 Wald test	mtDAMPs-CM vs Control	Human NHBE-derived lung organoid	mtDAMP-conditioned macrophage media (24hr)	|log2FC| > 1	raw p < 0.05
WNK1	0.0734728	0.0871973	1605.2	0.842604	0.39945	0.666205	Not Significant	DESeq2 Wald test	mtDAMPs-CM vs Control	Human NHBE-derived lung organoid	mtDAMP-conditioned macrophage media (24hr)	|log2FC| > 1	raw p < 0.05
CD99	0.108334	0.128571	1297.46	0.8426	0.399452	0.666205	Not Significant	DESeq2 Wald test	mtDAMPs-CM vs Control	Human NHBE-derived lung organoid	mtDAMP-conditioned macrophage media (24hr)	|log2FC| > 1	raw p < 0.05
EPIC1	0.369989	0.439159	12.9136	0.842495	0.399511	0.666205	Not Significant	DESeq2 Wald test	mtDAMPs-CM vs Control	Human NHBE-derived lung organoid	mtDAMP-conditioned macrophage media (24hr)	|log2FC| > 1	raw p < 0.05
ANKRD23	0.357302	0.424169	28.0734	0.842358	0.399587	0.666205	Not Significant	DESeq2 Wald test	mtDAMPs-CM vs Control	Human NHBE-derived lung organoid	mtDAMP-conditioned macrophage media (24hr)	|log2FC| > 1	raw p < 0.05
CCDC78	0.269544	0.320002	1097.69	0.842319	0.399609	0.666205	Not Significant	DESeq2 Wald test	mtDAMPs-CM vs Control	Human NHBE-derived lung organoid	mtDAMP-conditioned macrophage media (24hr)	|log2FC| > 1	raw p < 0.05
ANAPC11	0.103313	0.122668	708.208	0.842217	0.399666	0.666205	Not Significant	DESeq2 Wald test	mtDAMPs-CM vs Control	Human NHBE-derived lung organoid	mtDAMP-conditioned macrophage media (24hr)	|log2FC| > 1	raw p < 0.05
MTO1	0.112396	0.13349	232.028	0.841984	0.399797	0.666205	Not Significant	DESeq2 Wald test	mtDAMPs-CM vs Control	Human NHBE-derived lung organoid	mtDAMP-conditioned macrophage media (24hr)	|log2FC| > 1	raw p < 0.05
ELAC1	0.165455	0.196514	111.524	0.841951	0.399815	0.666205	Not Significant	DESeq2 Wald test	mtDAMPs-CM vs Control	Human NHBE-derived lung organoid	mtDAMP-conditioned macrophage media (24hr)	|log2FC| > 1	raw p < 0.05
MAP7D2	-0.243096	0.288747	93.8126	-0.841898	0.399845	0.666205	Not Significant	DESeq2 Wald test	mtDAMPs-CM vs Control	Human NHBE-derived lung organoid	mtDAMP-conditioned macrophage media (24hr)	|log2FC| > 1	raw p < 0.05
SMIM15	-0.102528	0.121783	968.865	-0.84189	0.399849	0.666205	Not Significant	DESeq2 Wald test	mtDAMPs-CM vs Control	Human NHBE-derived lung organoid	mtDAMP-conditioned macrophage media (24hr)	|log2FC| > 1	raw p < 0.05
MRPL42	-0.0908007	0.107862	929.172	-0.841824	0.399886	0.666205	Not Significant	DESeq2 Wald test	mtDAMPs-CM vs Control	Human NHBE-derived lung organoid	mtDAMP-conditioned macrophage media (24hr)	|log2FC| > 1	raw p < 0.05
MT1F	0.27637	0.328304	45.0894	0.841813	0.399893	0.666205	Not Significant	DESeq2 Wald test	mtDAMPs-CM vs Control	Human NHBE-derived lung organoid	mtDAMP-conditioned macrophage media (24hr)	|log2FC| > 1	raw p < 0.05
NHP2	-0.124203	0.147573	454.138	-0.84164	0.399989	0.666205	Not Significant	DESeq2 Wald test	mtDAMPs-CM vs Control	Human NHBE-derived lung organoid	mtDAMP-conditioned macrophage media (24hr)	|log2FC| > 1	raw p < 0.05
OXNAD1	0.162152	0.192678	119.853	0.841571	0.400028	0.666205	Not Significant	DESeq2 Wald test	mtDAMPs-CM vs Control	Human NHBE-derived lung organoid	mtDAMP-conditioned macrophage media (24hr)	|log2FC| > 1	raw p < 0.05
DPH1	-0.111403	0.132381	201.928	-0.841531	0.400051	0.666205	Not Significant	DESeq2 Wald test	mtDAMPs-CM vs Control	Human NHBE-derived lung organoid	mtDAMP-conditioned macrophage media (24hr)	|log2FC| > 1	raw p < 0.05
PRC1	-0.454493	0.540133	12.2985	-0.841447	0.400098	0.666205	Not Significant	DESeq2 Wald test	mtDAMPs-CM vs Control	Human NHBE-derived lung organoid	mtDAMP-conditioned macrophage media (24hr)	|log2FC| > 1	raw p < 0.05
ZNF830	0.109457	0.130083	232.521	0.841439	0.400102	0.666205	Not Significant	DESeq2 Wald test	mtDAMPs-CM vs Control	Human NHBE-derived lung organoid	mtDAMP-conditioned macrophage media (24hr)	|log2FC| > 1	raw p < 0.05
ENSG00000290032	0.196787	0.233872	67.4716	0.841431	0.400106	0.666205	Not Significant	DESeq2 Wald test	mtDAMPs-CM vs Control	Human NHBE-derived lung organoid	mtDAMP-conditioned macrophage media (24hr)	|log2FC| > 1	raw p < 0.05
SPP1	-0.335093	0.398319	281.358	-0.841267	0.400198	0.666287	Not Significant	DESeq2 Wald test	mtDAMPs-CM vs Control	Human NHBE-derived lung organoid	mtDAMP-conditioned macrophage media (24hr)	|log2FC| > 1	raw p < 0.05
ALKBH4	-0.160228	0.190502	74.718	-0.841081	0.400303	0.666389	Not Significant	DESeq2 Wald test	mtDAMPs-CM vs Control	Human NHBE-derived lung organoid	mtDAMP-conditioned macrophage media (24hr)	|log2FC| > 1	raw p < 0.05
IFT80	0.165422	0.196735	1218.93	0.840837	0.400439	0.666482	Not Significant	DESeq2 Wald test	mtDAMPs-CM vs Control	Human NHBE-derived lung organoid	mtDAMP-conditioned macrophage media (24hr)	|log2FC| > 1	raw p < 0.05
ELMO3	0.105345	0.125287	309.396	0.840829	0.400444	0.666482	Not Significant	DESeq2 Wald test	mtDAMPs-CM vs Control	Human NHBE-derived lung organoid	mtDAMP-conditioned macrophage media (24hr)	|log2FC| > 1	raw p < 0.05
AMY1C	0.551189	0.655693	162.805	0.840621	0.40056	0.666606	Not Significant	DESeq2 Wald test	mtDAMPs-CM vs Control	Human NHBE-derived lung organoid	mtDAMP-conditioned macrophage media (24hr)	|log2FC| > 1	raw p < 0.05
RAB11FIP3	-0.136049	0.161911	241.497	-0.840271	0.400757	0.666733	Not Significant	DESeq2 Wald test	mtDAMPs-CM vs Control	Human NHBE-derived lung organoid	mtDAMP-conditioned macrophage media (24hr)	|log2FC| > 1	raw p < 0.05
ICMT	-0.0754291	0.0897677	1229.76	-0.84027	0.400757	0.666733	Not Significant	DESeq2 Wald test	mtDAMPs-CM vs Control	Human NHBE-derived lung organoid	mtDAMP-conditioned macrophage media (24hr)	|log2FC| > 1	raw p < 0.05
DHX34	0.176523	0.210082	131.52	0.840256	0.400765	0.666733	Not Significant	DESeq2 Wald test	mtDAMPs-CM vs Control	Human NHBE-derived lung organoid	mtDAMP-conditioned macrophage media (24hr)	|log2FC| > 1	raw p < 0.05
ENSG00000261094	0.325656	0.387662	16.1894	0.840051	0.40088	0.666853	Not Significant	DESeq2 Wald test	mtDAMPs-CM vs Control	Human NHBE-derived lung organoid	mtDAMP-conditioned macrophage media (24hr)	|log2FC| > 1	raw p < 0.05
ALDH3B1	0.15816	0.188301	1900.14	0.839928	0.400949	0.666897	Not Significant	DESeq2 Wald test	mtDAMPs-CM vs Control	Human NHBE-derived lung organoid	mtDAMP-conditioned macrophage media (24hr)	|log2FC| > 1	raw p < 0.05
P2RY6	0.312456	0.372054	20.822	0.839813	0.401013	0.666933	Not Significant	DESeq2 Wald test	mtDAMPs-CM vs Control	Human NHBE-derived lung organoid	mtDAMP-conditioned macrophage media (24hr)	|log2FC| > 1	raw p < 0.05
GID8	0.0905126	0.107823	958.379	0.839456	0.401213	0.667179	Not Significant	DESeq2 Wald test	mtDAMPs-CM vs Control	Human NHBE-derived lung organoid	mtDAMP-conditioned macrophage media (24hr)	|log2FC| > 1	raw p < 0.05
GDAP2	0.0985067	0.117369	290.659	0.839291	0.401306	0.667179	Not Significant	DESeq2 Wald test	mtDAMPs-CM vs Control	Human NHBE-derived lung organoid	mtDAMP-conditioned macrophage media (24hr)	|log2FC| > 1	raw p < 0.05
ENSG00000287041	0.45363	0.540503	12.5952	0.839274	0.401316	0.667179	Not Significant	DESeq2 Wald test	mtDAMPs-CM vs Control	Human NHBE-derived lung organoid	mtDAMP-conditioned macrophage media (24hr)	|log2FC| > 1	raw p < 0.05
MCM8	0.169202	0.201613	101.044	0.839245	0.401332	0.667179	Not Significant	DESeq2 Wald test	mtDAMPs-CM vs Control	Human NHBE-derived lung organoid	mtDAMP-conditioned macrophage media (24hr)	|log2FC| > 1	raw p < 0.05
ABHD12	-0.0938615	0.111866	490.125	-0.839054	0.401439	0.667286	Not Significant	DESeq2 Wald test	mtDAMPs-CM vs Control	Human NHBE-derived lung organoid	mtDAMP-conditioned macrophage media (24hr)	|log2FC| > 1	raw p < 0.05
CFAP418	-0.286749	0.341842	76.0674	-0.838833	0.401563	0.667416	Not Significant	DESeq2 Wald test	mtDAMPs-CM vs Control	Human NHBE-derived lung organoid	mtDAMP-conditioned macrophage media (24hr)	|log2FC| > 1	raw p < 0.05
SORL1	-0.128368	0.153044	722.33	-0.838762	0.401603	0.667416	Not Significant	DESeq2 Wald test	mtDAMPs-CM vs Control	Human NHBE-derived lung organoid	mtDAMP-conditioned macrophage media (24hr)	|log2FC| > 1	raw p < 0.05
PAIP2	0.130258	0.155313	1367.17	0.83868	0.401649	0.667422	Not Significant	DESeq2 Wald test	mtDAMPs-CM vs Control	Human NHBE-derived lung organoid	mtDAMP-conditioned macrophage media (24hr)	|log2FC| > 1	raw p < 0.05
ACTA2	-0.141474	0.16873	184.281	-0.838468	0.401768	0.667549	Not Significant	DESeq2 Wald test	mtDAMPs-CM vs Control	Human NHBE-derived lung organoid	mtDAMP-conditioned macrophage media (24hr)	|log2FC| > 1	raw p < 0.05
MBTPS1	-0.0703303	0.0838927	1407.19	-0.838336	0.401842	0.667601	Not Significant	DESeq2 Wald test	mtDAMPs-CM vs Control	Human NHBE-derived lung organoid	mtDAMP-conditioned macrophage media (24hr)	|log2FC| > 1	raw p < 0.05
PHKG1	0.379395	0.452627	11.491	0.838207	0.401915	0.667651	Not Significant	DESeq2 Wald test	mtDAMPs-CM vs Control	Human NHBE-derived lung organoid	mtDAMP-conditioned macrophage media (24hr)	|log2FC| > 1	raw p < 0.05
HMG20B	0.108326	0.129292	671.161	0.837841	0.40212	0.667921	Not Significant	DESeq2 Wald test	mtDAMPs-CM vs Control	Human NHBE-derived lung organoid	mtDAMP-conditioned macrophage media (24hr)	|log2FC| > 1	raw p < 0.05
RPL21	0.110973	0.132474	4223.62	0.837692	0.402204	0.667989	Not Significant	DESeq2 Wald test	mtDAMPs-CM vs Control	Human NHBE-derived lung organoid	mtDAMP-conditioned macrophage media (24hr)	|log2FC| > 1	raw p < 0.05
LMBR1L	0.138473	0.165332	170.019	0.837547	0.402285	0.668053	Not Significant	DESeq2 Wald test	mtDAMPs-CM vs Control	Human NHBE-derived lung organoid	mtDAMP-conditioned macrophage media (24hr)	|log2FC| > 1	raw p < 0.05
CCDC152	-0.506226	0.604571	9.29697	-0.837332	0.402406		Not Significant	DESeq2 Wald test	mtDAMPs-CM vs Control	Human NHBE-derived lung organoid	mtDAMP-conditioned macrophage media (24hr)	|log2FC| > 1	raw p < 0.05
PCDHB16	-0.369028	0.440949	16.1325	-0.836895	0.402652	0.668591	Not Significant	DESeq2 Wald test	mtDAMPs-CM vs Control	Human NHBE-derived lung organoid	mtDAMP-conditioned macrophage media (24hr)	|log2FC| > 1	raw p < 0.05
RAB5A	0.108635	0.129831	1209.7	0.836742	0.402738	0.668663	Not Significant	DESeq2 Wald test	mtDAMPs-CM vs Control	Human NHBE-derived lung organoid	mtDAMP-conditioned macrophage media (24hr)	|log2FC| > 1	raw p < 0.05
TERF2IP	-0.0861967	0.10303	913.667	-0.836616	0.402809	0.66871	Not Significant	DESeq2 Wald test	mtDAMPs-CM vs Control	Human NHBE-derived lung organoid	mtDAMP-conditioned macrophage media (24hr)	|log2FC| > 1	raw p < 0.05
ODAD3	0.309096	0.369516	218.678	0.836489	0.40288	0.668757	Not Significant	DESeq2 Wald test	mtDAMPs-CM vs Control	Human NHBE-derived lung organoid	mtDAMP-conditioned macrophage media (24hr)	|log2FC| > 1	raw p < 0.05
ENSG00000234431	-1.53975	1.84119	12.0674	-0.836281	0.402997	0.66888	Not Significant	DESeq2 Wald test	mtDAMPs-CM vs Control	Human NHBE-derived lung organoid	mtDAMP-conditioned macrophage media (24hr)	|log2FC| > 1	raw p < 0.05
TPD52	-0.0929895	0.111217	764.585	-0.836112	0.403092	0.668926	Not Significant	DESeq2 Wald test	mtDAMPs-CM vs Control	Human NHBE-derived lung organoid	mtDAMP-conditioned macrophage media (24hr)	|log2FC| > 1	raw p < 0.05
ZFP62	0.109767	0.131288	305.508	0.83608	0.40311	0.668926	Not Significant	DESeq2 Wald test	mtDAMPs-CM vs Control	Human NHBE-derived lung organoid	mtDAMP-conditioned macrophage media (24hr)	|log2FC| > 1	raw p < 0.05
FAM204A	-0.095063	0.113729	428.002	-0.835874	0.403226	0.669046	Not Significant	DESeq2 Wald test	mtDAMPs-CM vs Control	Human NHBE-derived lung organoid	mtDAMP-conditioned macrophage media (24hr)	|log2FC| > 1	raw p < 0.05
ENSG00000273472	-0.418789	0.501144	9.34019	-0.835666	0.403343		Not Significant	DESeq2 Wald test	mtDAMPs-CM vs Control	Human NHBE-derived lung organoid	mtDAMP-conditioned macrophage media (24hr)	|log2FC| > 1	raw p < 0.05
WDFY2	0.108295	0.129596	338.516	0.835636	0.40336	0.669198	Not Significant	DESeq2 Wald test	mtDAMPs-CM vs Control	Human NHBE-derived lung organoid	mtDAMP-conditioned macrophage media (24hr)	|log2FC| > 1	raw p < 0.05
LHFPL2	-0.189708	0.227069	1063.35	-0.835465	0.403456	0.669226	Not Significant	DESeq2 Wald test	mtDAMPs-CM vs Control	Human NHBE-derived lung organoid	mtDAMP-conditioned macrophage media (24hr)	|log2FC| > 1	raw p < 0.05
CCDC171	0.254676	0.304836	72.7714	0.835454	0.403462	0.669226	Not Significant	DESeq2 Wald test	mtDAMPs-CM vs Control	Human NHBE-derived lung organoid	mtDAMP-conditioned macrophage media (24hr)	|log2FC| > 1	raw p < 0.05
ENSG00000242539	-1.90902	2.28515	6.64983	-0.835403	0.403491		Not Significant	DESeq2 Wald test	mtDAMPs-CM vs Control	Human NHBE-derived lung organoid	mtDAMP-conditioned macrophage media (24hr)	|log2FC| > 1	raw p < 0.05
INSIG2	-0.163783	0.196107	745.63	-0.835171	0.403621	0.669318	Not Significant	DESeq2 Wald test	mtDAMPs-CM vs Control	Human NHBE-derived lung organoid	mtDAMP-conditioned macrophage media (24hr)	|log2FC| > 1	raw p < 0.05
CNOT7	-0.09976	0.119456	1008.85	-0.835121	0.403649	0.669318	Not Significant	DESeq2 Wald test	mtDAMPs-CM vs Control	Human NHBE-derived lung organoid	mtDAMP-conditioned macrophage media (24hr)	|log2FC| > 1	raw p < 0.05
PRSS1	-0.307964	0.368782	113.478	-0.835085	0.40367	0.669318	Not Significant	DESeq2 Wald test	mtDAMPs-CM vs Control	Human NHBE-derived lung organoid	mtDAMP-conditioned macrophage media (24hr)	|log2FC| > 1	raw p < 0.05
TRIP12	-0.0720562	0.0862984	2367.57	-0.834966	0.403737	0.669318	Not Significant	DESeq2 Wald test	mtDAMPs-CM vs Control	Human NHBE-derived lung organoid	mtDAMP-conditioned macrophage media (24hr)	|log2FC| > 1	raw p < 0.05
TRANK1	0.153848	0.184285	215.125	0.834836	0.40381	0.669318	Not Significant	DESeq2 Wald test	mtDAMPs-CM vs Control	Human NHBE-derived lung organoid	mtDAMP-conditioned macrophage media (24hr)	|log2FC| > 1	raw p < 0.05
MBNL3	-0.180395	0.216097	124.008	-0.834788	0.403837	0.669318	Not Significant	DESeq2 Wald test	mtDAMPs-CM vs Control	Human NHBE-derived lung organoid	mtDAMP-conditioned macrophage media (24hr)	|log2FC| > 1	raw p < 0.05
ZNF589	0.176445	0.211366	72.5728	0.834781	0.403841	0.669318	Not Significant	DESeq2 Wald test	mtDAMPs-CM vs Control	Human NHBE-derived lung organoid	mtDAMP-conditioned macrophage media (24hr)	|log2FC| > 1	raw p < 0.05
GSTM2	-0.22025	0.263853	117.516	-0.834746	0.403861	0.669318	Not Significant	DESeq2 Wald test	mtDAMPs-CM vs Control	Human NHBE-derived lung organoid	mtDAMP-conditioned macrophage media (24hr)	|log2FC| > 1	raw p < 0.05
NMT2	-0.145197	0.173969	123.129	-0.834613	0.403935	0.669371	Not Significant	DESeq2 Wald test	mtDAMPs-CM vs Control	Human NHBE-derived lung organoid	mtDAMP-conditioned macrophage media (24hr)	|log2FC| > 1	raw p < 0.05
PPM1A	-0.112484	0.13482	778.536	-0.834323	0.404099	0.669525	Not Significant	DESeq2 Wald test	mtDAMPs-CM vs Control	Human NHBE-derived lung organoid	mtDAMP-conditioned macrophage media (24hr)	|log2FC| > 1	raw p < 0.05
EFNA4	0.168132	0.201525	149.178	0.834297	0.404114	0.669525	Not Significant	DESeq2 Wald test	mtDAMPs-CM vs Control	Human NHBE-derived lung organoid	mtDAMP-conditioned macrophage media (24hr)	|log2FC| > 1	raw p < 0.05
TMEM209	-0.116873	0.140114	239.483	-0.834127	0.404209	0.669599	Not Significant	DESeq2 Wald test	mtDAMPs-CM vs Control	Human NHBE-derived lung organoid	mtDAMP-conditioned macrophage media (24hr)	|log2FC| > 1	raw p < 0.05
PHIP	0.108478	0.13007	1044.82	0.833999	0.404282	0.669599	Not Significant	DESeq2 Wald test	mtDAMPs-CM vs Control	Human NHBE-derived lung organoid	mtDAMP-conditioned macrophage media (24hr)	|log2FC| > 1	raw p < 0.05
TNFAIP8L1	0.218136	0.261581	1406.97	0.833913	0.40433	0.669599	Not Significant	DESeq2 Wald test	mtDAMPs-CM vs Control	Human NHBE-derived lung organoid	mtDAMP-conditioned macrophage media (24hr)	|log2FC| > 1	raw p < 0.05
TP53AIP1	0.282839	0.339184	123.736	0.833882	0.404347	0.669599	Not Significant	DESeq2 Wald test	mtDAMPs-CM vs Control	Human NHBE-derived lung organoid	mtDAMP-conditioned macrophage media (24hr)	|log2FC| > 1	raw p < 0.05
DNAJC27	0.216565	0.259721	129.714	0.833837	0.404373	0.669599	Not Significant	DESeq2 Wald test	mtDAMPs-CM vs Control	Human NHBE-derived lung organoid	mtDAMP-conditioned macrophage media (24hr)	|log2FC| > 1	raw p < 0.05
ADORA2A	-0.46532	0.558477	21.8171	-0.833195	0.404735	0.670095	Not Significant	DESeq2 Wald test	mtDAMPs-CM vs Control	Human NHBE-derived lung organoid	mtDAMP-conditioned macrophage media (24hr)	|log2FC| > 1	raw p < 0.05
ENSG00000223343	0.378616	0.454478	18.5245	0.833078	0.404801	0.670095	Not Significant	DESeq2 Wald test	mtDAMPs-CM vs Control	Human NHBE-derived lung organoid	mtDAMP-conditioned macrophage media (24hr)	|log2FC| > 1	raw p < 0.05
ENSG00000285693	-0.428987	0.514943	11.0203	-0.833077	0.404801	0.670095	Not Significant	DESeq2 Wald test	mtDAMPs-CM vs Control	Human NHBE-derived lung organoid	mtDAMP-conditioned macrophage media (24hr)	|log2FC| > 1	raw p < 0.05
INTS9	0.143435	0.172216	134.36	0.832882	0.404911	0.670207	Not Significant	DESeq2 Wald test	mtDAMPs-CM vs Control	Human NHBE-derived lung organoid	mtDAMP-conditioned macrophage media (24hr)	|log2FC| > 1	raw p < 0.05
PTPRM	-0.17534	0.210562	206.726	-0.832722	0.405002	0.670222	Not Significant	DESeq2 Wald test	mtDAMPs-CM vs Control	Human NHBE-derived lung organoid	mtDAMP-conditioned macrophage media (24hr)	|log2FC| > 1	raw p < 0.05
UBE2L6	-0.104507	0.125507	505.654	-0.83268	0.405025	0.670222	Not Significant	DESeq2 Wald test	mtDAMPs-CM vs Control	Human NHBE-derived lung organoid	mtDAMP-conditioned macrophage media (24hr)	|log2FC| > 1	raw p < 0.05
PSORS1C1	0.318076	0.382013	22.3816	0.83263	0.405053	0.670222	Not Significant	DESeq2 Wald test	mtDAMPs-CM vs Control	Human NHBE-derived lung organoid	mtDAMP-conditioned macrophage media (24hr)	|log2FC| > 1	raw p < 0.05
IL18R1	0.162639	0.195348	154.891	0.832562	0.405092	0.670222	Not Significant	DESeq2 Wald test	mtDAMPs-CM vs Control	Human NHBE-derived lung organoid	mtDAMP-conditioned macrophage media (24hr)	|log2FC| > 1	raw p < 0.05
PCGF6	-0.155895	0.187317	87.9413	-0.832255	0.405265	0.670438	Not Significant	DESeq2 Wald test	mtDAMPs-CM vs Control	Human NHBE-derived lung organoid	mtDAMP-conditioned macrophage media (24hr)	|log2FC| > 1	raw p < 0.05
MYL6B	0.160198	0.192525	173.021	0.832088	0.405359	0.670522	Not Significant	DESeq2 Wald test	mtDAMPs-CM vs Control	Human NHBE-derived lung organoid	mtDAMP-conditioned macrophage media (24hr)	|log2FC| > 1	raw p < 0.05
ANKRD46	-0.109125	0.131209	186.624	-0.831693	0.405583	0.670821	Not Significant	DESeq2 Wald test	mtDAMPs-CM vs Control	Human NHBE-derived lung organoid	mtDAMP-conditioned macrophage media (24hr)	|log2FC| > 1	raw p < 0.05
ENSG00000275601	0.358622	0.431304	17.8184	0.831483	0.405701	0.670945	Not Significant	DESeq2 Wald test	mtDAMPs-CM vs Control	Human NHBE-derived lung organoid	mtDAMP-conditioned macrophage media (24hr)	|log2FC| > 1	raw p < 0.05
RNF6	-0.0991546	0.119305	1060.39	-0.831105	0.405914	0.671139	Not Significant	DESeq2 Wald test	mtDAMPs-CM vs Control	Human NHBE-derived lung organoid	mtDAMP-conditioned macrophage media (24hr)	|log2FC| > 1	raw p < 0.05
CFAP20	0.133447	0.160573	492.705	0.831068	0.405935	0.671139	Not Significant	DESeq2 Wald test	mtDAMPs-CM vs Control	Human NHBE-derived lung organoid	mtDAMP-conditioned macrophage media (24hr)	|log2FC| > 1	raw p < 0.05
ABO	0.204347	0.245904	139.602	0.831004	0.405971	0.671139	Not Significant	DESeq2 Wald test	mtDAMPs-CM vs Control	Human NHBE-derived lung organoid	mtDAMP-conditioned macrophage media (24hr)	|log2FC| > 1	raw p < 0.05
CDIN1	-0.16986	0.204415	98.2287	-0.830957	0.405998	0.671139	Not Significant	DESeq2 Wald test	mtDAMPs-CM vs Control	Human NHBE-derived lung organoid	mtDAMP-conditioned macrophage media (24hr)	|log2FC| > 1	raw p < 0.05
MBTD1	0.110324	0.132804	230.136	0.830729	0.406127	0.671139	Not Significant	DESeq2 Wald test	mtDAMPs-CM vs Control	Human NHBE-derived lung organoid	mtDAMP-conditioned macrophage media (24hr)	|log2FC| > 1	raw p < 0.05
ATOX1	0.153902	0.185266	221.397	0.830706	0.40614	0.671139	Not Significant	DESeq2 Wald test	mtDAMPs-CM vs Control	Human NHBE-derived lung organoid	mtDAMP-conditioned macrophage media (24hr)	|log2FC| > 1	raw p < 0.05
ENSG00000261799	-0.163936	0.197352	90.6303	-0.830679	0.406155	0.671139	Not Significant	DESeq2 Wald test	mtDAMPs-CM vs Control	Human NHBE-derived lung organoid	mtDAMP-conditioned macrophage media (24hr)	|log2FC| > 1	raw p < 0.05
CLU	0.232402	0.279811	1703.89	0.830569	0.406217	0.671139	Not Significant	DESeq2 Wald test	mtDAMPs-CM vs Control	Human NHBE-derived lung organoid	mtDAMP-conditioned macrophage media (24hr)	|log2FC| > 1	raw p < 0.05
VSIR	0.148219	0.178467	548.283	0.830513	0.406249	0.671139	Not Significant	DESeq2 Wald test	mtDAMPs-CM vs Control	Human NHBE-derived lung organoid	mtDAMP-conditioned macrophage media (24hr)	|log2FC| > 1	raw p < 0.05
PEX6	0.154622	0.186182	277.775	0.830488	0.406263	0.671139	Not Significant	DESeq2 Wald test	mtDAMPs-CM vs Control	Human NHBE-derived lung organoid	mtDAMP-conditioned macrophage media (24hr)	|log2FC| > 1	raw p < 0.05
PPP1R13L	-0.163814	0.197278	620.42	-0.830369	0.40633	0.671139	Not Significant	DESeq2 Wald test	mtDAMPs-CM vs Control	Human NHBE-derived lung organoid	mtDAMP-conditioned macrophage media (24hr)	|log2FC| > 1	raw p < 0.05
SUPT4H1	0.0872737	0.105103	689.222	0.830363	0.406333	0.671139	Not Significant	DESeq2 Wald test	mtDAMPs-CM vs Control	Human NHBE-derived lung organoid	mtDAMP-conditioned macrophage media (24hr)	|log2FC| > 1	raw p < 0.05
ZCCHC7	0.123079	0.148266	214.954	0.830123	0.406469	0.671224	Not Significant	DESeq2 Wald test	mtDAMPs-CM vs Control	Human NHBE-derived lung organoid	mtDAMP-conditioned macrophage media (24hr)	|log2FC| > 1	raw p < 0.05
TSPAN10	0.285656	0.344113	18.8932	0.830121	0.406471	0.671224	Not Significant	DESeq2 Wald test	mtDAMPs-CM vs Control	Human NHBE-derived lung organoid	mtDAMP-conditioned macrophage media (24hr)	|log2FC| > 1	raw p < 0.05
ALG5	0.121643	0.146556	424.497	0.830013	0.406532	0.671254	Not Significant	DESeq2 Wald test	mtDAMPs-CM vs Control	Human NHBE-derived lung organoid	mtDAMP-conditioned macrophage media (24hr)	|log2FC| > 1	raw p < 0.05
MRPS9	0.108644	0.130912	427.909	0.829897	0.406597	0.671277	Not Significant	DESeq2 Wald test	mtDAMPs-CM vs Control	Human NHBE-derived lung organoid	mtDAMP-conditioned macrophage media (24hr)	|log2FC| > 1	raw p < 0.05
ADAMTS14	0.266129	0.320717	62.3116	0.829795	0.406655	0.671277	Not Significant	DESeq2 Wald test	mtDAMPs-CM vs Control	Human NHBE-derived lung organoid	mtDAMP-conditioned macrophage media (24hr)	|log2FC| > 1	raw p < 0.05
TRUB2	-0.116706	0.140673	332.762	-0.829629	0.406749	0.671277	Not Significant	DESeq2 Wald test	mtDAMPs-CM vs Control	Human NHBE-derived lung organoid	mtDAMP-conditioned macrophage media (24hr)	|log2FC| > 1	raw p < 0.05
SMARCA2	-0.0970974	0.117045	1197.41	-0.829573	0.40678	0.671277	Not Significant	DESeq2 Wald test	mtDAMPs-CM vs Control	Human NHBE-derived lung organoid	mtDAMP-conditioned macrophage media (24hr)	|log2FC| > 1	raw p < 0.05
ENSG00000261770	0.382801	0.461464	17.3523	0.829537	0.4068	0.671277	Not Significant	DESeq2 Wald test	mtDAMPs-CM vs Control	Human NHBE-derived lung organoid	mtDAMP-conditioned macrophage media (24hr)	|log2FC| > 1	raw p < 0.05
TIPARP	0.115452	0.139197	963.273	0.829411	0.406872	0.671277	Not Significant	DESeq2 Wald test	mtDAMPs-CM vs Control	Human NHBE-derived lung organoid	mtDAMP-conditioned macrophage media (24hr)	|log2FC| > 1	raw p < 0.05
COLEC12	0.394966	0.476251	12.5307	0.829324	0.406921	0.671277	Not Significant	DESeq2 Wald test	mtDAMPs-CM vs Control	Human NHBE-derived lung organoid	mtDAMP-conditioned macrophage media (24hr)	|log2FC| > 1	raw p < 0.05
ACAA1	-0.102594	0.12371	533.874	-0.829308	0.40693	0.671277	Not Significant	DESeq2 Wald test	mtDAMPs-CM vs Control	Human NHBE-derived lung organoid	mtDAMP-conditioned macrophage media (24hr)	|log2FC| > 1	raw p < 0.05
SPAG1	0.130729	0.157649	1629.92	0.82924	0.406968	0.671277	Not Significant	DESeq2 Wald test	mtDAMPs-CM vs Control	Human NHBE-derived lung organoid	mtDAMP-conditioned macrophage media (24hr)	|log2FC| > 1	raw p < 0.05
ENSG00000285887	0.430805	0.519524	13.894	0.829229	0.406975	0.671277	Not Significant	DESeq2 Wald test	mtDAMPs-CM vs Control	Human NHBE-derived lung organoid	mtDAMP-conditioned macrophage media (24hr)	|log2FC| > 1	raw p < 0.05
MRPL24	0.119233	0.143807	343.347	0.829116	0.407039	0.671311	Not Significant	DESeq2 Wald test	mtDAMPs-CM vs Control	Human NHBE-derived lung organoid	mtDAMP-conditioned macrophage media (24hr)	|log2FC| > 1	raw p < 0.05
ZER1	0.142304	0.171666	468.864	0.828955	0.40713	0.671391	Not Significant	DESeq2 Wald test	mtDAMPs-CM vs Control	Human NHBE-derived lung organoid	mtDAMP-conditioned macrophage media (24hr)	|log2FC| > 1	raw p < 0.05
ZNF266	0.123742	0.149316	241.814	0.828725	0.40726	0.671534	Not Significant	DESeq2 Wald test	mtDAMPs-CM vs Control	Human NHBE-derived lung organoid	mtDAMP-conditioned macrophage media (24hr)	|log2FC| > 1	raw p < 0.05
RRN3P3	0.212877	0.256972	99.9518	0.828404	0.407442	0.671695	Not Significant	DESeq2 Wald test	mtDAMPs-CM vs Control	Human NHBE-derived lung organoid	mtDAMP-conditioned macrophage media (24hr)	|log2FC| > 1	raw p < 0.05
ENTPD6	0.143787	0.173578	662.333	0.82837	0.407461	0.671695	Not Significant	DESeq2 Wald test	mtDAMPs-CM vs Control	Human NHBE-derived lung organoid	mtDAMP-conditioned macrophage media (24hr)	|log2FC| > 1	raw p < 0.05
EFNA1	0.115755	0.139746	944.418	0.828326	0.407486	0.671695	Not Significant	DESeq2 Wald test	mtDAMPs-CM vs Control	Human NHBE-derived lung organoid	mtDAMP-conditioned macrophage media (24hr)	|log2FC| > 1	raw p < 0.05
FRMD5	-0.291466	0.351999	113.792	-0.828031	0.407653	0.671825	Not Significant	DESeq2 Wald test	mtDAMPs-CM vs Control	Human NHBE-derived lung organoid	mtDAMP-conditioned macrophage media (24hr)	|log2FC| > 1	raw p < 0.05
RPL8	-0.101263	0.122299	5672.45	-0.827989	0.407677	0.671825	Not Significant	DESeq2 Wald test	mtDAMPs-CM vs Control	Human NHBE-derived lung organoid	mtDAMP-conditioned macrophage media (24hr)	|log2FC| > 1	raw p < 0.05
ENSG00000279588	0.510432	0.616495	12.0402	0.827958	0.407694	0.671825	Not Significant	DESeq2 Wald test	mtDAMPs-CM vs Control	Human NHBE-derived lung organoid	mtDAMP-conditioned macrophage media (24hr)	|log2FC| > 1	raw p < 0.05
ARHGAP18	0.198643	0.240015	1846.95	0.827625	0.407883	0.672065	Not Significant	DESeq2 Wald test	mtDAMPs-CM vs Control	Human NHBE-derived lung organoid	mtDAMP-conditioned macrophage media (24hr)	|log2FC| > 1	raw p < 0.05
IL12A	-0.431921	0.521939	19.7911	-0.827532	0.407936	0.672081	Not Significant	DESeq2 Wald test	mtDAMPs-CM vs Control	Human NHBE-derived lung organoid	mtDAMP-conditioned macrophage media (24hr)	|log2FC| > 1	raw p < 0.05
FGD2	0.312732	0.377956	24.344	0.827429	0.407994	0.672107	Not Significant	DESeq2 Wald test	mtDAMPs-CM vs Control	Human NHBE-derived lung organoid	mtDAMP-conditioned macrophage media (24hr)	|log2FC| > 1	raw p < 0.05
ELF5	-0.282311	0.341225	51.5447	-0.827344	0.408042	0.672109	Not Significant	DESeq2 Wald test	mtDAMPs-CM vs Control	Human NHBE-derived lung organoid	mtDAMP-conditioned macrophage media (24hr)	|log2FC| > 1	raw p < 0.05
DTNA	0.13656	0.165072	536.275	0.827275	0.408081	0.672109	Not Significant	DESeq2 Wald test	mtDAMPs-CM vs Control	Human NHBE-derived lung organoid	mtDAMP-conditioned macrophage media (24hr)	|log2FC| > 1	raw p < 0.05
MPC1	-0.129335	0.156371	322.567	-0.827104	0.408178	0.672198	Not Significant	DESeq2 Wald test	mtDAMPs-CM vs Control	Human NHBE-derived lung organoid	mtDAMP-conditioned macrophage media (24hr)	|log2FC| > 1	raw p < 0.05
ENSG00000286828	0.318893	0.385636	24.5615	0.826927	0.408279	0.672205	Not Significant	DESeq2 Wald test	mtDAMPs-CM vs Control	Human NHBE-derived lung organoid	mtDAMP-conditioned macrophage media (24hr)	|log2FC| > 1	raw p < 0.05
ENSG00000287190	-0.413998	0.500659	14.4353	-0.826908	0.408289	0.672205	Not Significant	DESeq2 Wald test	mtDAMPs-CM vs Control	Human NHBE-derived lung organoid	mtDAMP-conditioned macrophage media (24hr)	|log2FC| > 1	raw p < 0.05
INO80B	0.142685	0.172561	356.886	0.826868	0.408312	0.672205	Not Significant	DESeq2 Wald test	mtDAMPs-CM vs Control	Human NHBE-derived lung organoid	mtDAMP-conditioned macrophage media (24hr)	|log2FC| > 1	raw p < 0.05
LAMB3	-0.20392	0.24664	7516.5	-0.82679	0.408356	0.672207	Not Significant	DESeq2 Wald test	mtDAMPs-CM vs Control	Human NHBE-derived lung organoid	mtDAMP-conditioned macrophage media (24hr)	|log2FC| > 1	raw p < 0.05
ENSG00000279569	0.535404	0.647717	23.4615	0.826602	0.408462	0.67224	Not Significant	DESeq2 Wald test	mtDAMPs-CM vs Control	Human NHBE-derived lung organoid	mtDAMP-conditioned macrophage media (24hr)	|log2FC| > 1	raw p < 0.05
TMEM150A	-0.150858	0.182514	123.055	-0.826554	0.40849	0.67224	Not Significant	DESeq2 Wald test	mtDAMPs-CM vs Control	Human NHBE-derived lung organoid	mtDAMP-conditioned macrophage media (24hr)	|log2FC| > 1	raw p < 0.05
SFN	-0.182803	0.221171	4194.25	-0.826526	0.408506	0.67224	Not Significant	DESeq2 Wald test	mtDAMPs-CM vs Control	Human NHBE-derived lung organoid	mtDAMP-conditioned macrophage media (24hr)	|log2FC| > 1	raw p < 0.05
HOMEZ	-0.112593	0.136237	361.169	-0.826451	0.408548	0.67224	Not Significant	DESeq2 Wald test	mtDAMPs-CM vs Control	Human NHBE-derived lung organoid	mtDAMP-conditioned macrophage media (24hr)	|log2FC| > 1	raw p < 0.05
ENSG00000291267	0.354013	0.42905	15.833	0.82511	0.409309	0.673177	Not Significant	DESeq2 Wald test	mtDAMPs-CM vs Control	Human NHBE-derived lung organoid	mtDAMP-conditioned macrophage media (24hr)	|log2FC| > 1	raw p < 0.05
PRDX6	-0.0981262	0.118934	1077.84	-0.825047	0.409345	0.673177	Not Significant	DESeq2 Wald test	mtDAMPs-CM vs Control	Human NHBE-derived lung organoid	mtDAMP-conditioned macrophage media (24hr)	|log2FC| > 1	raw p < 0.05
CYB561D2	0.124521	0.150931	204.353	0.82502	0.40936	0.673177	Not Significant	DESeq2 Wald test	mtDAMPs-CM vs Control	Human NHBE-derived lung organoid	mtDAMP-conditioned macrophage media (24hr)	|log2FC| > 1	raw p < 0.05
SDHB	-0.0838487	0.10164	594.268	-0.824956	0.409396	0.673177	Not Significant	DESeq2 Wald test	mtDAMPs-CM vs Control	Human NHBE-derived lung organoid	mtDAMP-conditioned macrophage media (24hr)	|log2FC| > 1	raw p < 0.05
HS2ST1	-0.140093	0.169832	492.358	-0.824889	0.409434	0.673177	Not Significant	DESeq2 Wald test	mtDAMPs-CM vs Control	Human NHBE-derived lung organoid	mtDAMP-conditioned macrophage media (24hr)	|log2FC| > 1	raw p < 0.05
PSD	0.263263	0.319161	37.4588	0.82486	0.409451	0.673177	Not Significant	DESeq2 Wald test	mtDAMPs-CM vs Control	Human NHBE-derived lung organoid	mtDAMP-conditioned macrophage media (24hr)	|log2FC| > 1	raw p < 0.05
MLLT3	-0.137272	0.16643	279.477	-0.824807	0.409481	0.673177	Not Significant	DESeq2 Wald test	mtDAMPs-CM vs Control	Human NHBE-derived lung organoid	mtDAMP-conditioned macrophage media (24hr)	|log2FC| > 1	raw p < 0.05
MORN4	0.138482	0.167897	146.149	0.824803	0.409484	0.673177	Not Significant	DESeq2 Wald test	mtDAMPs-CM vs Control	Human NHBE-derived lung organoid	mtDAMP-conditioned macrophage media (24hr)	|log2FC| > 1	raw p < 0.05
LNCTSI	-0.4821	0.584539	8.1094	-0.824753	0.409512		Not Significant	DESeq2 Wald test	mtDAMPs-CM vs Control	Human NHBE-derived lung organoid	mtDAMP-conditioned macrophage media (24hr)	|log2FC| > 1	raw p < 0.05
G0S2	-0.192368	0.23326	381.395	-0.824694	0.409546	0.673177	Not Significant	DESeq2 Wald test	mtDAMPs-CM vs Control	Human NHBE-derived lung organoid	mtDAMP-conditioned macrophage media (24hr)	|log2FC| > 1	raw p < 0.05
ENSG00000248458	0.430044	0.521463	12.9749	0.824689	0.409548	0.673177	Not Significant	DESeq2 Wald test	mtDAMPs-CM vs Control	Human NHBE-derived lung organoid	mtDAMP-conditioned macrophage media (24hr)	|log2FC| > 1	raw p < 0.05
CD164	0.10117	0.122705	5235.98	0.824492	0.40966	0.67323	Not Significant	DESeq2 Wald test	mtDAMPs-CM vs Control	Human NHBE-derived lung organoid	mtDAMP-conditioned macrophage media (24hr)	|log2FC| > 1	raw p < 0.05
FANCF	0.115002	0.13949	311.546	0.824448	0.409685	0.67323	Not Significant	DESeq2 Wald test	mtDAMPs-CM vs Control	Human NHBE-derived lung organoid	mtDAMP-conditioned macrophage media (24hr)	|log2FC| > 1	raw p < 0.05
KCNMA1	-0.309366	0.37526	113.804	-0.824404	0.40971	0.67323	Not Significant	DESeq2 Wald test	mtDAMPs-CM vs Control	Human NHBE-derived lung organoid	mtDAMP-conditioned macrophage media (24hr)	|log2FC| > 1	raw p < 0.05
ENSG00000265298	0.217442	0.26382	78.1415	0.824204	0.409823	0.673346	Not Significant	DESeq2 Wald test	mtDAMPs-CM vs Control	Human NHBE-derived lung organoid	mtDAMP-conditioned macrophage media (24hr)	|log2FC| > 1	raw p < 0.05
BTRC	0.0896352	0.108766	408.912	0.824109	0.409877	0.673364	Not Significant	DESeq2 Wald test	mtDAMPs-CM vs Control	Human NHBE-derived lung organoid	mtDAMP-conditioned macrophage media (24hr)	|log2FC| > 1	raw p < 0.05
CMTM4	0.0782084	0.094915	1472.94	0.823983	0.409949	0.673371	Not Significant	DESeq2 Wald test	mtDAMPs-CM vs Control	Human NHBE-derived lung organoid	mtDAMP-conditioned macrophage media (24hr)	|log2FC| > 1	raw p < 0.05
PPT1	-0.110586	0.134214	677.016	-0.82395	0.409968	0.673371	Not Significant	DESeq2 Wald test	mtDAMPs-CM vs Control	Human NHBE-derived lung organoid	mtDAMP-conditioned macrophage media (24hr)	|log2FC| > 1	raw p < 0.05
SLC38A4	-0.521849	0.633432	13.0353	-0.823843	0.410029	0.6734	Not Significant	DESeq2 Wald test	mtDAMPs-CM vs Control	Human NHBE-derived lung organoid	mtDAMP-conditioned macrophage media (24hr)	|log2FC| > 1	raw p < 0.05
CAPS2	0.204452	0.248236	680.376	0.823617	0.410157	0.67354	Not Significant	DESeq2 Wald test	mtDAMPs-CM vs Control	Human NHBE-derived lung organoid	mtDAMP-conditioned macrophage media (24hr)	|log2FC| > 1	raw p < 0.05
SAPCD2	0.353094	0.428806	20.5251	0.823435	0.410261	0.673639	Not Significant	DESeq2 Wald test	mtDAMPs-CM vs Control	Human NHBE-derived lung organoid	mtDAMP-conditioned macrophage media (24hr)	|log2FC| > 1	raw p < 0.05
KCNA7	0.424157	0.515276	13.3545	0.823164	0.410415	0.673801	Not Significant	DESeq2 Wald test	mtDAMPs-CM vs Control	Human NHBE-derived lung organoid	mtDAMP-conditioned macrophage media (24hr)	|log2FC| > 1	raw p < 0.05
ENSG00000287356	0.418817	0.508822	31.698	0.82311	0.410445	0.673801	Not Significant	DESeq2 Wald test	mtDAMPs-CM vs Control	Human NHBE-derived lung organoid	mtDAMP-conditioned macrophage media (24hr)	|log2FC| > 1	raw p < 0.05
ILRUN	0.0736774	0.089542	1374.74	0.822825	0.410608	0.673997	Not Significant	DESeq2 Wald test	mtDAMPs-CM vs Control	Human NHBE-derived lung organoid	mtDAMP-conditioned macrophage media (24hr)	|log2FC| > 1	raw p < 0.05
AJUBA	0.168742	0.205253	598.016	0.822119	0.411009	0.674585	Not Significant	DESeq2 Wald test	mtDAMPs-CM vs Control	Human NHBE-derived lung organoid	mtDAMP-conditioned macrophage media (24hr)	|log2FC| > 1	raw p < 0.05
FAM120C	0.150942	0.183665	120.546	0.821837	0.41117	0.674687	Not Significant	DESeq2 Wald test	mtDAMPs-CM vs Control	Human NHBE-derived lung organoid	mtDAMP-conditioned macrophage media (24hr)	|log2FC| > 1	raw p < 0.05
ERG28	-0.0984212	0.119762	615.759	-0.821807	0.411187	0.674687	Not Significant	DESeq2 Wald test	mtDAMPs-CM vs Control	Human NHBE-derived lung organoid	mtDAMP-conditioned macrophage media (24hr)	|log2FC| > 1	raw p < 0.05
CD47	-0.0802685	0.0976767	1862.87	-0.821777	0.411204	0.674687	Not Significant	DESeq2 Wald test	mtDAMPs-CM vs Control	Human NHBE-derived lung organoid	mtDAMP-conditioned macrophage media (24hr)	|log2FC| > 1	raw p < 0.05
PGPEP1	-0.131067	0.159511	800.07	-0.821683	0.411257	0.674687	Not Significant	DESeq2 Wald test	mtDAMPs-CM vs Control	Human NHBE-derived lung organoid	mtDAMP-conditioned macrophage media (24hr)	|log2FC| > 1	raw p < 0.05
ITGB2	0.386868	0.470854	34.5402	0.82163	0.411287	0.674687	Not Significant	DESeq2 Wald test	mtDAMPs-CM vs Control	Human NHBE-derived lung organoid	mtDAMP-conditioned macrophage media (24hr)	|log2FC| > 1	raw p < 0.05
LYSMD3	0.146074	0.177818	467.631	0.82148	0.411373	0.674718	Not Significant	DESeq2 Wald test	mtDAMPs-CM vs Control	Human NHBE-derived lung organoid	mtDAMP-conditioned macrophage media (24hr)	|log2FC| > 1	raw p < 0.05
DNAJC6	-0.239458	0.291512	42.8703	-0.821435	0.411399	0.674718	Not Significant	DESeq2 Wald test	mtDAMPs-CM vs Control	Human NHBE-derived lung organoid	mtDAMP-conditioned macrophage media (24hr)	|log2FC| > 1	raw p < 0.05
MMP10	-0.435349	0.530027	713.927	-0.821371	0.411435	0.674718	Not Significant	DESeq2 Wald test	mtDAMPs-CM vs Control	Human NHBE-derived lung organoid	mtDAMP-conditioned macrophage media (24hr)	|log2FC| > 1	raw p < 0.05
NPFFR1	-0.359365	0.437603	12.4934	-0.821213	0.411525	0.674751	Not Significant	DESeq2 Wald test	mtDAMPs-CM vs Control	Human NHBE-derived lung organoid	mtDAMP-conditioned macrophage media (24hr)	|log2FC| > 1	raw p < 0.05
TNK1	0.162826	0.198298	152.191	0.821118	0.411579	0.674751	Not Significant	DESeq2 Wald test	mtDAMPs-CM vs Control	Human NHBE-derived lung organoid	mtDAMP-conditioned macrophage media (24hr)	|log2FC| > 1	raw p < 0.05
TPK1	-0.22972	0.279777	71.1638	-0.821081	0.4116	0.674751	Not Significant	DESeq2 Wald test	mtDAMPs-CM vs Control	Human NHBE-derived lung organoid	mtDAMP-conditioned macrophage media (24hr)	|log2FC| > 1	raw p < 0.05
GJB7	-0.263072	0.320417	56.0761	-0.821031	0.411629	0.674751	Not Significant	DESeq2 Wald test	mtDAMPs-CM vs Control	Human NHBE-derived lung organoid	mtDAMP-conditioned macrophage media (24hr)	|log2FC| > 1	raw p < 0.05
ZNF296	0.362207	0.441228	13.2696	0.820906	0.4117	0.674798	Not Significant	DESeq2 Wald test	mtDAMPs-CM vs Control	Human NHBE-derived lung organoid	mtDAMP-conditioned macrophage media (24hr)	|log2FC| > 1	raw p < 0.05
CTSS	0.148021	0.180341	3063.53	0.820783	0.41177	0.674842	Not Significant	DESeq2 Wald test	mtDAMPs-CM vs Control	Human NHBE-derived lung organoid	mtDAMP-conditioned macrophage media (24hr)	|log2FC| > 1	raw p < 0.05
NCBP2AS2	0.121715	0.148323	142.261	0.820611	0.411868	0.674931	Not Significant	DESeq2 Wald test	mtDAMPs-CM vs Control	Human NHBE-derived lung organoid	mtDAMP-conditioned macrophage media (24hr)	|log2FC| > 1	raw p < 0.05
GAMT	-0.202051	0.246246	81.0198	-0.820525	0.411917	0.674941	Not Significant	DESeq2 Wald test	mtDAMPs-CM vs Control	Human NHBE-derived lung organoid	mtDAMP-conditioned macrophage media (24hr)	|log2FC| > 1	raw p < 0.05
PDZD11	-0.101765	0.124057	367.297	-0.820308	0.412041	0.675073	Not Significant	DESeq2 Wald test	mtDAMPs-CM vs Control	Human NHBE-derived lung organoid	mtDAMP-conditioned macrophage media (24hr)	|log2FC| > 1	raw p < 0.05
PPM1M	-0.248498	0.302977	38.0358	-0.820188	0.412109	0.675098	Not Significant	DESeq2 Wald test	mtDAMPs-CM vs Control	Human NHBE-derived lung organoid	mtDAMP-conditioned macrophage media (24hr)	|log2FC| > 1	raw p < 0.05
TRAF3IP3	-0.46161	0.56285	25.4485	-0.82013	0.412142	0.675098	Not Significant	DESeq2 Wald test	mtDAMPs-CM vs Control	Human NHBE-derived lung organoid	mtDAMP-conditioned macrophage media (24hr)	|log2FC| > 1	raw p < 0.05
OTULIN-DT	0.4008	0.488861	9.36848	0.819865	0.412293		Not Significant	DESeq2 Wald test	mtDAMPs-CM vs Control	Human NHBE-derived lung organoid	mtDAMP-conditioned macrophage media (24hr)	|log2FC| > 1	raw p < 0.05
ENSG00000283897	-0.384852	0.469471	11.9048	-0.819757	0.412355	0.675218	Not Significant	DESeq2 Wald test	mtDAMPs-CM vs Control	Human NHBE-derived lung organoid	mtDAMP-conditioned macrophage media (24hr)	|log2FC| > 1	raw p < 0.05
APBA3	-0.172194	0.210084	113.274	-0.819643	0.41242	0.675218	Not Significant	DESeq2 Wald test	mtDAMPs-CM vs Control	Human NHBE-derived lung organoid	mtDAMP-conditioned macrophage media (24hr)	|log2FC| > 1	raw p < 0.05
CWC27	-0.0979107	0.119457	381.431	-0.819629	0.412428	0.675218	Not Significant	DESeq2 Wald test	mtDAMPs-CM vs Control	Human NHBE-derived lung organoid	mtDAMP-conditioned macrophage media (24hr)	|log2FC| > 1	raw p < 0.05
TMEM50A	-0.0936371	0.114244	2161.11	-0.819625	0.41243	0.675218	Not Significant	DESeq2 Wald test	mtDAMPs-CM vs Control	Human NHBE-derived lung organoid	mtDAMP-conditioned macrophage media (24hr)	|log2FC| > 1	raw p < 0.05
CNTNAP2	-0.449529	0.548459	33.3	-0.819622	0.412432	0.675218	Not Significant	DESeq2 Wald test	mtDAMPs-CM vs Control	Human NHBE-derived lung organoid	mtDAMP-conditioned macrophage media (24hr)	|log2FC| > 1	raw p < 0.05
CD58	-0.132834	0.162103	342.894	-0.819442	0.412534	0.675315	Not Significant	DESeq2 Wald test	mtDAMPs-CM vs Control	Human NHBE-derived lung organoid	mtDAMP-conditioned macrophage media (24hr)	|log2FC| > 1	raw p < 0.05
UTP6	-0.0894187	0.109156	477.842	-0.819185	0.412681	0.675484	Not Significant	DESeq2 Wald test	mtDAMPs-CM vs Control	Human NHBE-derived lung organoid	mtDAMP-conditioned macrophage media (24hr)	|log2FC| > 1	raw p < 0.05
CCDC191	0.226324	0.276353	597.751	0.818968	0.412805	0.675617	Not Significant	DESeq2 Wald test	mtDAMPs-CM vs Control	Human NHBE-derived lung organoid	mtDAMP-conditioned macrophage media (24hr)	|log2FC| > 1	raw p < 0.05
CDKL3	0.246161	0.300637	59.5574	0.818798	0.412901	0.675634	Not Significant	DESeq2 Wald test	mtDAMPs-CM vs Control	Human NHBE-derived lung organoid	mtDAMP-conditioned macrophage media (24hr)	|log2FC| > 1	raw p < 0.05
MARS2	-0.219811	0.268476	58.049	-0.818737	0.412936	0.675634	Not Significant	DESeq2 Wald test	mtDAMPs-CM vs Control	Human NHBE-derived lung organoid	mtDAMP-conditioned macrophage media (24hr)	|log2FC| > 1	raw p < 0.05
BRMS1L	-0.160711	0.196304	128.098	-0.818684	0.412966	0.675634	Not Significant	DESeq2 Wald test	mtDAMPs-CM vs Control	Human NHBE-derived lung organoid	mtDAMP-conditioned macrophage media (24hr)	|log2FC| > 1	raw p < 0.05
FTO	-0.133422	0.163006	287.113	-0.818513	0.413064	0.675634	Not Significant	DESeq2 Wald test	mtDAMPs-CM vs Control	Human NHBE-derived lung organoid	mtDAMP-conditioned macrophage media (24hr)	|log2FC| > 1	raw p < 0.05
RAB22A	-0.111283	0.135964	1185.94	-0.818473	0.413087	0.675634	Not Significant	DESeq2 Wald test	mtDAMPs-CM vs Control	Human NHBE-derived lung organoid	mtDAMP-conditioned macrophage media (24hr)	|log2FC| > 1	raw p < 0.05
ZNF212	0.137487	0.167988	142.413	0.818432	0.41311	0.675634	Not Significant	DESeq2 Wald test	mtDAMPs-CM vs Control	Human NHBE-derived lung organoid	mtDAMP-conditioned macrophage media (24hr)	|log2FC| > 1	raw p < 0.05
ENSG00000267801	-0.306298	0.374256	22.7508	-0.818419	0.413118	0.675634	Not Significant	DESeq2 Wald test	mtDAMPs-CM vs Control	Human NHBE-derived lung organoid	mtDAMP-conditioned macrophage media (24hr)	|log2FC| > 1	raw p < 0.05
ERGIC2	-0.0821402	0.100381	747.503	-0.818283	0.413195	0.675657	Not Significant	DESeq2 Wald test	mtDAMPs-CM vs Control	Human NHBE-derived lung organoid	mtDAMP-conditioned macrophage media (24hr)	|log2FC| > 1	raw p < 0.05
FAM149A	0.21107	0.257955	236.361	0.818243	0.413218	0.675657	Not Significant	DESeq2 Wald test	mtDAMPs-CM vs Control	Human NHBE-derived lung organoid	mtDAMP-conditioned macrophage media (24hr)	|log2FC| > 1	raw p < 0.05
RPTOR	-0.144519	0.176638	180.558	-0.818163	0.413264	0.675661	Not Significant	DESeq2 Wald test	mtDAMPs-CM vs Control	Human NHBE-derived lung organoid	mtDAMP-conditioned macrophage media (24hr)	|log2FC| > 1	raw p < 0.05
MFF-DT	0.397654	0.486093	11.8633	0.818062	0.413322	0.675668	Not Significant	DESeq2 Wald test	mtDAMPs-CM vs Control	Human NHBE-derived lung organoid	mtDAMP-conditioned macrophage media (24hr)	|log2FC| > 1	raw p < 0.05
KLF15	0.373723	0.456872	15.001	0.818004	0.413355	0.675668	Not Significant	DESeq2 Wald test	mtDAMPs-CM vs Control	Human NHBE-derived lung organoid	mtDAMP-conditioned macrophage media (24hr)	|log2FC| > 1	raw p < 0.05
ENSG00000290958	0.563572	0.689025	9.99874	0.817927	0.413399		Not Significant	DESeq2 Wald test	mtDAMPs-CM vs Control	Human NHBE-derived lung organoid	mtDAMP-conditioned macrophage media (24hr)	|log2FC| > 1	raw p < 0.05
SAP30L	0.104196	0.127426	328.374	0.817702	0.413527	0.675876	Not Significant	DESeq2 Wald test	mtDAMPs-CM vs Control	Human NHBE-derived lung organoid	mtDAMP-conditioned macrophage media (24hr)	|log2FC| > 1	raw p < 0.05
RAP2C	-0.108266	0.132414	454.867	-0.81763	0.413569	0.675876	Not Significant	DESeq2 Wald test	mtDAMPs-CM vs Control	Human NHBE-derived lung organoid	mtDAMP-conditioned macrophage media (24hr)	|log2FC| > 1	raw p < 0.05
ENSG00000267277	-0.523304	0.640185	7.26275	-0.817426	0.413685		Not Significant	DESeq2 Wald test	mtDAMPs-CM vs Control	Human NHBE-derived lung organoid	mtDAMP-conditioned macrophage media (24hr)	|log2FC| > 1	raw p < 0.05
METTL2B	-0.130539	0.159695	445.938	-0.817422	0.413687	0.675904	Not Significant	DESeq2 Wald test	mtDAMPs-CM vs Control	Human NHBE-derived lung organoid	mtDAMP-conditioned macrophage media (24hr)	|log2FC| > 1	raw p < 0.05
SLC44A4	0.174959	0.214056	4581.08	0.817351	0.413728	0.675904	Not Significant	DESeq2 Wald test	mtDAMPs-CM vs Control	Human NHBE-derived lung organoid	mtDAMP-conditioned macrophage media (24hr)	|log2FC| > 1	raw p < 0.05
CNEP1R1	-0.136177	0.166615	165.721	-0.817315	0.413748	0.675904	Not Significant	DESeq2 Wald test	mtDAMPs-CM vs Control	Human NHBE-derived lung organoid	mtDAMP-conditioned macrophage media (24hr)	|log2FC| > 1	raw p < 0.05
NUDT16L2P	0.186608	0.228323	54.3514	0.817297	0.413759	0.675904	Not Significant	DESeq2 Wald test	mtDAMPs-CM vs Control	Human NHBE-derived lung organoid	mtDAMP-conditioned macrophage media (24hr)	|log2FC| > 1	raw p < 0.05
ENSG00000237301	0.406511	0.497437	11.7263	0.817211	0.413808	0.675914	Not Significant	DESeq2 Wald test	mtDAMPs-CM vs Control	Human NHBE-derived lung organoid	mtDAMP-conditioned macrophage media (24hr)	|log2FC| > 1	raw p < 0.05
HMOX1	0.480558	0.588183	813.291	0.81702	0.413917	0.675998	Not Significant	DESeq2 Wald test	mtDAMPs-CM vs Control	Human NHBE-derived lung organoid	mtDAMP-conditioned macrophage media (24hr)	|log2FC| > 1	raw p < 0.05
DLG1	-0.0998136	0.122195	3137.85	-0.816842	0.414019	0.675998	Not Significant	DESeq2 Wald test	mtDAMPs-CM vs Control	Human NHBE-derived lung organoid	mtDAMP-conditioned macrophage media (24hr)	|log2FC| > 1	raw p < 0.05
TRPS1	-0.115937	0.141937	236.851	-0.816824	0.414029	0.675998	Not Significant	DESeq2 Wald test	mtDAMPs-CM vs Control	Human NHBE-derived lung organoid	mtDAMP-conditioned macrophage media (24hr)	|log2FC| > 1	raw p < 0.05
ABITRAM	0.156934	0.192141	612.928	0.816766	0.414062	0.675998	Not Significant	DESeq2 Wald test	mtDAMPs-CM vs Control	Human NHBE-derived lung organoid	mtDAMP-conditioned macrophage media (24hr)	|log2FC| > 1	raw p < 0.05
NEK3	0.207925	0.254579	76.1866	0.816742	0.414076	0.675998	Not Significant	DESeq2 Wald test	mtDAMPs-CM vs Control	Human NHBE-derived lung organoid	mtDAMP-conditioned macrophage media (24hr)	|log2FC| > 1	raw p < 0.05
WNT10A	-0.206743	0.253188	129.279	-0.816561	0.41418	0.676054	Not Significant	DESeq2 Wald test	mtDAMPs-CM vs Control	Human NHBE-derived lung organoid	mtDAMP-conditioned macrophage media (24hr)	|log2FC| > 1	raw p < 0.05
PFKFB4	0.125752	0.154008	364.522	0.816531	0.414196	0.676054	Not Significant	DESeq2 Wald test	mtDAMPs-CM vs Control	Human NHBE-derived lung organoid	mtDAMP-conditioned macrophage media (24hr)	|log2FC| > 1	raw p < 0.05
RN7SKP23	0.466105	0.570856	9.24617	0.816502	0.414213		Not Significant	DESeq2 Wald test	mtDAMPs-CM vs Control	Human NHBE-derived lung organoid	mtDAMP-conditioned macrophage media (24hr)	|log2FC| > 1	raw p < 0.05
FRMPD1	0.303829	0.372203	21.1174	0.816298	0.41433	0.676094	Not Significant	DESeq2 Wald test	mtDAMPs-CM vs Control	Human NHBE-derived lung organoid	mtDAMP-conditioned macrophage media (24hr)	|log2FC| > 1	raw p < 0.05
TRIM69	-0.0826197	0.101218	339.818	-0.816251	0.414357	0.676094	Not Significant	DESeq2 Wald test	mtDAMPs-CM vs Control	Human NHBE-derived lung organoid	mtDAMP-conditioned macrophage media (24hr)	|log2FC| > 1	raw p < 0.05
TP53INP1	0.144247	0.176726	1989.35	0.816222	0.414373	0.676094	Not Significant	DESeq2 Wald test	mtDAMPs-CM vs Control	Human NHBE-derived lung organoid	mtDAMP-conditioned macrophage media (24hr)	|log2FC| > 1	raw p < 0.05
PHKA2	0.109372	0.134014	161.725	0.816122	0.41443	0.676094	Not Significant	DESeq2 Wald test	mtDAMPs-CM vs Control	Human NHBE-derived lung organoid	mtDAMP-conditioned macrophage media (24hr)	|log2FC| > 1	raw p < 0.05
CIMAP1B	0.236483	0.289769	1000.83	0.816109	0.414438	0.676094	Not Significant	DESeq2 Wald test	mtDAMPs-CM vs Control	Human NHBE-derived lung organoid	mtDAMP-conditioned macrophage media (24hr)	|log2FC| > 1	raw p < 0.05
KLHL29	-0.197021	0.241502	73.5069	-0.815816	0.414605	0.676232	Not Significant	DESeq2 Wald test	mtDAMPs-CM vs Control	Human NHBE-derived lung organoid	mtDAMP-conditioned macrophage media (24hr)	|log2FC| > 1	raw p < 0.05
ZNF271P	-0.0879451	0.107801	407.025	-0.81581	0.414609	0.676232	Not Significant	DESeq2 Wald test	mtDAMPs-CM vs Control	Human NHBE-derived lung organoid	mtDAMP-conditioned macrophage media (24hr)	|log2FC| > 1	raw p < 0.05
FBXW7	0.121942	0.149496	344.851	0.815692	0.414676	0.676272	Not Significant	DESeq2 Wald test	mtDAMPs-CM vs Control	Human NHBE-derived lung organoid	mtDAMP-conditioned macrophage media (24hr)	|log2FC| > 1	raw p < 0.05
DDX3ILA1	0.282973	0.346961	77.3618	0.815576	0.414743	0.67631	Not Significant	DESeq2 Wald test	mtDAMPs-CM vs Control	Human NHBE-derived lung organoid	mtDAMP-conditioned macrophage media (24hr)	|log2FC| > 1	raw p < 0.05
AGBL5	0.152491	0.186999	325.821	0.815466	0.414806	0.676317	Not Significant	DESeq2 Wald test	mtDAMPs-CM vs Control	Human NHBE-derived lung organoid	mtDAMP-conditioned macrophage media (24hr)	|log2FC| > 1	raw p < 0.05
SPINT1	0.158736	0.194669	3196.54	0.815417	0.414834	0.676317	Not Significant	DESeq2 Wald test	mtDAMPs-CM vs Control	Human NHBE-derived lung organoid	mtDAMP-conditioned macrophage media (24hr)	|log2FC| > 1	raw p < 0.05
ZBTB9	0.136157	0.167071	167.848	0.814965	0.415093	0.676669	Not Significant	DESeq2 Wald test	mtDAMPs-CM vs Control	Human NHBE-derived lung organoid	mtDAMP-conditioned macrophage media (24hr)	|log2FC| > 1	raw p < 0.05
FZD8	-0.162217	0.199086	588.059	-0.814805	0.415184	0.676747	Not Significant	DESeq2 Wald test	mtDAMPs-CM vs Control	Human NHBE-derived lung organoid	mtDAMP-conditioned macrophage media (24hr)	|log2FC| > 1	raw p < 0.05
PARP12	0.114002	0.139972	333.02	0.814459	0.415382	0.676999	Not Significant	DESeq2 Wald test	mtDAMPs-CM vs Control	Human NHBE-derived lung organoid	mtDAMP-conditioned macrophage media (24hr)	|log2FC| > 1	raw p < 0.05
HNRNPUL1	0.0646808	0.079466	1649.07	0.813943	0.415677	0.677314	Not Significant	DESeq2 Wald test	mtDAMPs-CM vs Control	Human NHBE-derived lung organoid	mtDAMP-conditioned macrophage media (24hr)	|log2FC| > 1	raw p < 0.05
ENSG00000254485	0.406825	0.499883	9.3838	0.813841	0.415736		Not Significant	DESeq2 Wald test	mtDAMPs-CM vs Control	Human NHBE-derived lung organoid	mtDAMP-conditioned macrophage media (24hr)	|log2FC| > 1	raw p < 0.05
KIF13A	0.0953754	0.117193	647.03	0.81383	0.415743	0.677314	Not Significant	DESeq2 Wald test	mtDAMPs-CM vs Control	Human NHBE-derived lung organoid	mtDAMP-conditioned macrophage media (24hr)	|log2FC| > 1	raw p < 0.05
GOLPH3-DT	0.184189	0.22633	88.0037	0.81381	0.415754	0.677314	Not Significant	DESeq2 Wald test	mtDAMPs-CM vs Control	Human NHBE-derived lung organoid	mtDAMP-conditioned macrophage media (24hr)	|log2FC| > 1	raw p < 0.05
ENSG00000288973	0.158089	0.194293	96.9887	0.813665	0.415837	0.677314	Not Significant	DESeq2 Wald test	mtDAMPs-CM vs Control	Human NHBE-derived lung organoid	mtDAMP-conditioned macrophage media (24hr)	|log2FC| > 1	raw p < 0.05
KCTD15	-0.166949	0.20519	116.622	-0.813632	0.415856	0.677314	Not Significant	DESeq2 Wald test	mtDAMPs-CM vs Control	Human NHBE-derived lung organoid	mtDAMP-conditioned macrophage media (24hr)	|log2FC| > 1	raw p < 0.05
FTL	0.130532	0.160437	15771.8	0.813605	0.415871	0.677314	Not Significant	DESeq2 Wald test	mtDAMPs-CM vs Control	Human NHBE-derived lung organoid	mtDAMP-conditioned macrophage media (24hr)	|log2FC| > 1	raw p < 0.05
HS3ST6	-0.338305	0.415834	74.1071	-0.813557	0.415899	0.677314	Not Significant	DESeq2 Wald test	mtDAMPs-CM vs Control	Human NHBE-derived lung organoid	mtDAMP-conditioned macrophage media (24hr)	|log2FC| > 1	raw p < 0.05
FBXL7	0.192169	0.23622	89.8667	0.813516	0.415922	0.677314	Not Significant	DESeq2 Wald test	mtDAMPs-CM vs Control	Human NHBE-derived lung organoid	mtDAMP-conditioned macrophage media (24hr)	|log2FC| > 1	raw p < 0.05
PRH2	0.619327	0.761583	8.98109	0.81321	0.416097		Not Significant	DESeq2 Wald test	mtDAMPs-CM vs Control	Human NHBE-derived lung organoid	mtDAMP-conditioned macrophage media (24hr)	|log2FC| > 1	raw p < 0.05
CTCF	0.0802283	0.0986936	462.312	0.812903	0.416274	0.677817	Not Significant	DESeq2 Wald test	mtDAMPs-CM vs Control	Human NHBE-derived lung organoid	mtDAMP-conditioned macrophage media (24hr)	|log2FC| > 1	raw p < 0.05
TAF6	0.118397	0.145671	326.697	0.812775	0.416347	0.677822	Not Significant	DESeq2 Wald test	mtDAMPs-CM vs Control	Human NHBE-derived lung organoid	mtDAMP-conditioned macrophage media (24hr)	|log2FC| > 1	raw p < 0.05
OTUD5	0.086173	0.106027	577.357	0.812746	0.416364	0.677822	Not Significant	DESeq2 Wald test	mtDAMPs-CM vs Control	Human NHBE-derived lung organoid	mtDAMP-conditioned macrophage media (24hr)	|log2FC| > 1	raw p < 0.05
TMEM198	0.291998	0.359323	26.5001	0.812633	0.416428	0.677856	Not Significant	DESeq2 Wald test	mtDAMPs-CM vs Control	Human NHBE-derived lung organoid	mtDAMP-conditioned macrophage media (24hr)	|log2FC| > 1	raw p < 0.05
ENSG00000284431	1.18467	1.45825	24.1182	0.812387	0.416569	0.678011	Not Significant	DESeq2 Wald test	mtDAMPs-CM vs Control	Human NHBE-derived lung organoid	mtDAMP-conditioned macrophage media (24hr)	|log2FC| > 1	raw p < 0.05
ENSG00000260077	0.293047	0.360787	30.8033	0.812244	0.416651	0.678011	Not Significant	DESeq2 Wald test	mtDAMPs-CM vs Control	Human NHBE-derived lung organoid	mtDAMP-conditioned macrophage media (24hr)	|log2FC| > 1	raw p < 0.05
POLD3	0.163266	0.201007	350.641	0.812241	0.416654	0.678011	Not Significant	DESeq2 Wald test	mtDAMPs-CM vs Control	Human NHBE-derived lung organoid	mtDAMP-conditioned macrophage media (24hr)	|log2FC| > 1	raw p < 0.05
SCGB2B2	0.449547	0.553555	14.9683	0.812107	0.41673	0.678014	Not Significant	DESeq2 Wald test	mtDAMPs-CM vs Control	Human NHBE-derived lung organoid	mtDAMP-conditioned macrophage media (24hr)	|log2FC| > 1	raw p < 0.05
POLD1	0.20315	0.250158	81.317	0.812087	0.416742	0.678014	Not Significant	DESeq2 Wald test	mtDAMPs-CM vs Control	Human NHBE-derived lung organoid	mtDAMP-conditioned macrophage media (24hr)	|log2FC| > 1	raw p < 0.05
OR4F17	0.219276	0.270078	45.7854	0.811898	0.41685	0.678119	Not Significant	DESeq2 Wald test	mtDAMPs-CM vs Control	Human NHBE-derived lung organoid	mtDAMP-conditioned macrophage media (24hr)	|log2FC| > 1	raw p < 0.05
CAST	0.0724363	0.0892489	6815.69	0.811622	0.417009	0.678307	Not Significant	DESeq2 Wald test	mtDAMPs-CM vs Control	Human NHBE-derived lung organoid	mtDAMP-conditioned macrophage media (24hr)	|log2FC| > 1	raw p < 0.05
TTF1	0.149564	0.184343	216.883	0.811335	0.417173	0.678357	Not Significant	DESeq2 Wald test	mtDAMPs-CM vs Control	Human NHBE-derived lung organoid	mtDAMP-conditioned macrophage media (24hr)	|log2FC| > 1	raw p < 0.05
HACL1	-0.125554	0.15476	191.157	-0.811284	0.417203	0.678357	Not Significant	DESeq2 Wald test	mtDAMPs-CM vs Control	Human NHBE-derived lung organoid	mtDAMP-conditioned macrophage media (24hr)	|log2FC| > 1	raw p < 0.05
CA5BP1	0.276951	0.341387	80.9597	0.811252	0.417221	0.678357	Not Significant	DESeq2 Wald test	mtDAMPs-CM vs Control	Human NHBE-derived lung organoid	mtDAMP-conditioned macrophage media (24hr)	|log2FC| > 1	raw p < 0.05
HSPA1B	-0.0972508	0.119879	2347.13	-0.811238	0.417229	0.678357	Not Significant	DESeq2 Wald test	mtDAMPs-CM vs Control	Human NHBE-derived lung organoid	mtDAMP-conditioned macrophage media (24hr)	|log2FC| > 1	raw p < 0.05
SFR1	-0.139364	0.171812	127.465	-0.811139	0.417286	0.678357	Not Significant	DESeq2 Wald test	mtDAMPs-CM vs Control	Human NHBE-derived lung organoid	mtDAMP-conditioned macrophage media (24hr)	|log2FC| > 1	raw p < 0.05
ZC3HAV1	-0.0924119	0.113932	597.843	-0.811114	0.4173	0.678357	Not Significant	DESeq2 Wald test	mtDAMPs-CM vs Control	Human NHBE-derived lung organoid	mtDAMP-conditioned macrophage media (24hr)	|log2FC| > 1	raw p < 0.05
TXN2	-0.104905	0.129386	459.685	-0.810791	0.417485	0.678526	Not Significant	DESeq2 Wald test	mtDAMPs-CM vs Control	Human NHBE-derived lung organoid	mtDAMP-conditioned macrophage media (24hr)	|log2FC| > 1	raw p < 0.05
ZNF493	0.152041	0.18754	119.256	0.810711	0.417532	0.678526	Not Significant	DESeq2 Wald test	mtDAMPs-CM vs Control	Human NHBE-derived lung organoid	mtDAMP-conditioned macrophage media (24hr)	|log2FC| > 1	raw p < 0.05
PEAK1	0.166915	0.205926	533.848	0.810559	0.417619	0.678526	Not Significant	DESeq2 Wald test	mtDAMPs-CM vs Control	Human NHBE-derived lung organoid	mtDAMP-conditioned macrophage media (24hr)	|log2FC| > 1	raw p < 0.05
CD4	0.514336	0.634578	236.613	0.810517	0.417643	0.678526	Not Significant	DESeq2 Wald test	mtDAMPs-CM vs Control	Human NHBE-derived lung organoid	mtDAMP-conditioned macrophage media (24hr)	|log2FC| > 1	raw p < 0.05
GPRASP3	-0.213548	0.263472	48.2996	-0.810514	0.417645	0.678526	Not Significant	DESeq2 Wald test	mtDAMPs-CM vs Control	Human NHBE-derived lung organoid	mtDAMP-conditioned macrophage media (24hr)	|log2FC| > 1	raw p < 0.05
RPAP2	0.127019	0.15672	376.26	0.810479	0.417665	0.678526	Not Significant	DESeq2 Wald test	mtDAMPs-CM vs Control	Human NHBE-derived lung organoid	mtDAMP-conditioned macrophage media (24hr)	|log2FC| > 1	raw p < 0.05
ENSG00000251259	0.31954	0.394456	18.8025	0.810078	0.417895	0.67883	Not Significant	DESeq2 Wald test	mtDAMPs-CM vs Control	Human NHBE-derived lung organoid	mtDAMP-conditioned macrophage media (24hr)	|log2FC| > 1	raw p < 0.05
ADHFE1	0.256144	0.316324	97.031	0.809753	0.418082	0.679025	Not Significant	DESeq2 Wald test	mtDAMPs-CM vs Control	Human NHBE-derived lung organoid	mtDAMP-conditioned macrophage media (24hr)	|log2FC| > 1	raw p < 0.05
IFI27	0.220507	0.272326	771.375	0.809718	0.418102	0.679025	Not Significant	DESeq2 Wald test	mtDAMPs-CM vs Control	Human NHBE-derived lung organoid	mtDAMP-conditioned macrophage media (24hr)	|log2FC| > 1	raw p < 0.05
SPDL1	-0.197402	0.243855	82.7047	-0.809504	0.418225	0.67904	Not Significant	DESeq2 Wald test	mtDAMPs-CM vs Control	Human NHBE-derived lung organoid	mtDAMP-conditioned macrophage media (24hr)	|log2FC| > 1	raw p < 0.05
CYP2T1P	0.273081	0.337365	29.5169	0.809452	0.418255	0.67904	Not Significant	DESeq2 Wald test	mtDAMPs-CM vs Control	Human NHBE-derived lung organoid	mtDAMP-conditioned macrophage media (24hr)	|log2FC| > 1	raw p < 0.05
GTF2F1	-0.105374	0.130184	848.952	-0.809422	0.418273	0.67904	Not Significant	DESeq2 Wald test	mtDAMPs-CM vs Control	Human NHBE-derived lung organoid	mtDAMP-conditioned macrophage media (24hr)	|log2FC| > 1	raw p < 0.05
BRPF3	0.121482	0.150089	308.677	0.8094	0.418285	0.67904	Not Significant	DESeq2 Wald test	mtDAMPs-CM vs Control	Human NHBE-derived lung organoid	mtDAMP-conditioned macrophage media (24hr)	|log2FC| > 1	raw p < 0.05
GOLM1	-0.0696813	0.0861055	3528.13	-0.809255	0.418369	0.679105	Not Significant	DESeq2 Wald test	mtDAMPs-CM vs Control	Human NHBE-derived lung organoid	mtDAMP-conditioned macrophage media (24hr)	|log2FC| > 1	raw p < 0.05
SLC39A9	-0.0821407	0.101516	986.388	-0.809137	0.418436	0.679144	Not Significant	DESeq2 Wald test	mtDAMPs-CM vs Control	Human NHBE-derived lung organoid	mtDAMP-conditioned macrophage media (24hr)	|log2FC| > 1	raw p < 0.05
SGTA	0.12719	0.157226	496.114	0.808962	0.418537	0.679237	Not Significant	DESeq2 Wald test	mtDAMPs-CM vs Control	Human NHBE-derived lung organoid	mtDAMP-conditioned macrophage media (24hr)	|log2FC| > 1	raw p < 0.05
ENSG00000289689	0.407619	0.50393	16.7281	0.808881	0.418584	0.679243	Not Significant	DESeq2 Wald test	mtDAMPs-CM vs Control	Human NHBE-derived lung organoid	mtDAMP-conditioned macrophage media (24hr)	|log2FC| > 1	raw p < 0.05
PPIF	-0.155297	0.192113	744.066	-0.80836	0.418883	0.679658	Not Significant	DESeq2 Wald test	mtDAMPs-CM vs Control	Human NHBE-derived lung organoid	mtDAMP-conditioned macrophage media (24hr)	|log2FC| > 1	raw p < 0.05
SLC44A5	0.587355	0.72674	15.6952	0.808206	0.418972	0.679732	Not Significant	DESeq2 Wald test	mtDAMPs-CM vs Control	Human NHBE-derived lung organoid	mtDAMP-conditioned macrophage media (24hr)	|log2FC| > 1	raw p < 0.05
CNOT1	0.12091	0.149621	1561.4	0.808112	0.419026	0.679749	Not Significant	DESeq2 Wald test	mtDAMPs-CM vs Control	Human NHBE-derived lung organoid	mtDAMP-conditioned macrophage media (24hr)	|log2FC| > 1	raw p < 0.05
PEX5	0.100307	0.124177	352.486	0.807781	0.419217	0.679824	Not Significant	DESeq2 Wald test	mtDAMPs-CM vs Control	Human NHBE-derived lung organoid	mtDAMP-conditioned macrophage media (24hr)	|log2FC| > 1	raw p < 0.05
MAP3K14	0.246813	0.305559	46.4457	0.807743	0.419239	0.679824	Not Significant	DESeq2 Wald test	mtDAMPs-CM vs Control	Human NHBE-derived lung organoid	mtDAMP-conditioned macrophage media (24hr)	|log2FC| > 1	raw p < 0.05
PALS1	0.122426	0.151573	673.705	0.807704	0.419261	0.679824	Not Significant	DESeq2 Wald test	mtDAMPs-CM vs Control	Human NHBE-derived lung organoid	mtDAMP-conditioned macrophage media (24hr)	|log2FC| > 1	raw p < 0.05
TALDO1	0.114429	0.141684	1803.78	0.807634	0.419301	0.679824	Not Significant	DESeq2 Wald test	mtDAMPs-CM vs Control	Human NHBE-derived lung organoid	mtDAMP-conditioned macrophage media (24hr)	|log2FC| > 1	raw p < 0.05
SURF1	0.0871509	0.107916	342.839	0.807577	0.419334	0.679824	Not Significant	DESeq2 Wald test	mtDAMPs-CM vs Control	Human NHBE-derived lung organoid	mtDAMP-conditioned macrophage media (24hr)	|log2FC| > 1	raw p < 0.05
ZNF763	-0.198244	0.245484	44.0756	-0.807561	0.419344	0.679824	Not Significant	DESeq2 Wald test	mtDAMPs-CM vs Control	Human NHBE-derived lung organoid	mtDAMP-conditioned macrophage media (24hr)	|log2FC| > 1	raw p < 0.05
RRM2	0.324145	0.401416	36.1581	0.807503	0.419377	0.679824	Not Significant	DESeq2 Wald test	mtDAMPs-CM vs Control	Human NHBE-derived lung organoid	mtDAMP-conditioned macrophage media (24hr)	|log2FC| > 1	raw p < 0.05
SAA1	0.0929013	0.115079	20083.8	0.807285	0.419502	0.679957	Not Significant	DESeq2 Wald test	mtDAMPs-CM vs Control	Human NHBE-derived lung organoid	mtDAMP-conditioned macrophage media (24hr)	|log2FC| > 1	raw p < 0.05
DHX33	0.134963	0.167321	161.196	0.806611	0.419891	0.680496	Not Significant	DESeq2 Wald test	mtDAMPs-CM vs Control	Human NHBE-derived lung organoid	mtDAMP-conditioned macrophage media (24hr)	|log2FC| > 1	raw p < 0.05
TMLHE	-0.152632	0.189253	131.408	-0.806494	0.419958	0.680496	Not Significant	DESeq2 Wald test	mtDAMPs-CM vs Control	Human NHBE-derived lung organoid	mtDAMP-conditioned macrophage media (24hr)	|log2FC| > 1	raw p < 0.05
PNMA1	0.122292	0.151636	1124.25	0.806481	0.419966	0.680496	Not Significant	DESeq2 Wald test	mtDAMPs-CM vs Control	Human NHBE-derived lung organoid	mtDAMP-conditioned macrophage media (24hr)	|log2FC| > 1	raw p < 0.05
ENSG00000268230	0.407896	0.505786	9.57259	0.80646	0.419978		Not Significant	DESeq2 Wald test	mtDAMPs-CM vs Control	Human NHBE-derived lung organoid	mtDAMP-conditioned macrophage media (24hr)	|log2FC| > 1	raw p < 0.05
AKAP11	-0.124892	0.154899	870.514	-0.806282	0.42008	0.680556	Not Significant	DESeq2 Wald test	mtDAMPs-CM vs Control	Human NHBE-derived lung organoid	mtDAMP-conditioned macrophage media (24hr)	|log2FC| > 1	raw p < 0.05
PRELID3B	-0.0858966	0.106536	945.084	-0.806266	0.42009	0.680556	Not Significant	DESeq2 Wald test	mtDAMPs-CM vs Control	Human NHBE-derived lung organoid	mtDAMP-conditioned macrophage media (24hr)	|log2FC| > 1	raw p < 0.05
ZSCAN26	0.137123	0.170103	99.0762	0.806113	0.420178	0.680628	Not Significant	DESeq2 Wald test	mtDAMPs-CM vs Control	Human NHBE-derived lung organoid	mtDAMP-conditioned macrophage media (24hr)	|log2FC| > 1	raw p < 0.05
CRBN	-0.114755	0.142386	338.669	-0.805944	0.420275	0.680708	Not Significant	DESeq2 Wald test	mtDAMPs-CM vs Control	Human NHBE-derived lung organoid	mtDAMP-conditioned macrophage media (24hr)	|log2FC| > 1	raw p < 0.05
VSIG8	0.589234	0.731172	15.7747	0.805877	0.420314	0.680708	Not Significant	DESeq2 Wald test	mtDAMPs-CM vs Control	Human NHBE-derived lung organoid	mtDAMP-conditioned macrophage media (24hr)	|log2FC| > 1	raw p < 0.05
ZC3H13	-0.0924677	0.114763	635.969	-0.805724	0.420402	0.680738	Not Significant	DESeq2 Wald test	mtDAMPs-CM vs Control	Human NHBE-derived lung organoid	mtDAMP-conditioned macrophage media (24hr)	|log2FC| > 1	raw p < 0.05
BEND5	0.273957	0.340029	41.781	0.805688	0.420423	0.680738	Not Significant	DESeq2 Wald test	mtDAMPs-CM vs Control	Human NHBE-derived lung organoid	mtDAMP-conditioned macrophage media (24hr)	|log2FC| > 1	raw p < 0.05
CCDC146	0.192543	0.239001	2002.96	0.805617	0.420464	0.680738	Not Significant	DESeq2 Wald test	mtDAMPs-CM vs Control	Human NHBE-derived lung organoid	mtDAMP-conditioned macrophage media (24hr)	|log2FC| > 1	raw p < 0.05
CHI3L2	-0.516943	0.641741	9.39174	-0.805533	0.420512		Not Significant	DESeq2 Wald test	mtDAMPs-CM vs Control	Human NHBE-derived lung organoid	mtDAMP-conditioned macrophage media (24hr)	|log2FC| > 1	raw p < 0.05
ALOX15	0.238923	0.296645	4661.68	0.805418	0.420578	0.680853	Not Significant	DESeq2 Wald test	mtDAMPs-CM vs Control	Human NHBE-derived lung organoid	mtDAMP-conditioned macrophage media (24hr)	|log2FC| > 1	raw p < 0.05
KLC1	0.108269	0.13446	1243.43	0.80521	0.420699	0.680977	Not Significant	DESeq2 Wald test	mtDAMPs-CM vs Control	Human NHBE-derived lung organoid	mtDAMP-conditioned macrophage media (24hr)	|log2FC| > 1	raw p < 0.05
PIP4P1	-0.0898195	0.111581	406.866	-0.804972	0.420836	0.681129	Not Significant	DESeq2 Wald test	mtDAMPs-CM vs Control	Human NHBE-derived lung organoid	mtDAMP-conditioned macrophage media (24hr)	|log2FC| > 1	raw p < 0.05
ENSG00000231616	0.705112	0.876403	8.3262	0.804552	0.421078		Not Significant	DESeq2 Wald test	mtDAMPs-CM vs Control	Human NHBE-derived lung organoid	mtDAMP-conditioned macrophage media (24hr)	|log2FC| > 1	raw p < 0.05
CFAP43	0.253644	0.315269	1950.65	0.804531	0.421091	0.681471	Not Significant	DESeq2 Wald test	mtDAMPs-CM vs Control	Human NHBE-derived lung organoid	mtDAMP-conditioned macrophage media (24hr)	|log2FC| > 1	raw p < 0.05
ENSG00000285958	0.626376	0.778929	7.42531	0.80415	0.42131		Not Significant	DESeq2 Wald test	mtDAMPs-CM vs Control	Human NHBE-derived lung organoid	mtDAMP-conditioned macrophage media (24hr)	|log2FC| > 1	raw p < 0.05
CCDC124	-0.131921	0.164166	742.557	-0.803586	0.421636	0.682164	Not Significant	DESeq2 Wald test	mtDAMPs-CM vs Control	Human NHBE-derived lung organoid	mtDAMP-conditioned macrophage media (24hr)	|log2FC| > 1	raw p < 0.05
DNA2	0.219101	0.272663	42.5604	0.80356	0.421651	0.682164	Not Significant	DESeq2 Wald test	mtDAMPs-CM vs Control	Human NHBE-derived lung organoid	mtDAMP-conditioned macrophage media (24hr)	|log2FC| > 1	raw p < 0.05
PHTF1	0.157649	0.1962	758.277	0.803511	0.42168	0.682164	Not Significant	DESeq2 Wald test	mtDAMPs-CM vs Control	Human NHBE-derived lung organoid	mtDAMP-conditioned macrophage media (24hr)	|log2FC| > 1	raw p < 0.05
SIN3B	0.156294	0.19452	366.673	0.803487	0.421693	0.682164	Not Significant	DESeq2 Wald test	mtDAMPs-CM vs Control	Human NHBE-derived lung organoid	mtDAMP-conditioned macrophage media (24hr)	|log2FC| > 1	raw p < 0.05
ENSG00000262873	0.38022	0.473456	9.30793	0.803072	0.421933		Not Significant	DESeq2 Wald test	mtDAMPs-CM vs Control	Human NHBE-derived lung organoid	mtDAMP-conditioned macrophage media (24hr)	|log2FC| > 1	raw p < 0.05
NXT2	-0.141706	0.176479	287.228	-0.802963	0.421996	0.682583	Not Significant	DESeq2 Wald test	mtDAMPs-CM vs Control	Human NHBE-derived lung organoid	mtDAMP-conditioned macrophage media (24hr)	|log2FC| > 1	raw p < 0.05
XPNPEP3	0.151031	0.188146	637.998	0.802732	0.42213	0.682622	Not Significant	DESeq2 Wald test	mtDAMPs-CM vs Control	Human NHBE-derived lung organoid	mtDAMP-conditioned macrophage media (24hr)	|log2FC| > 1	raw p < 0.05
ENSG00000293245	0.322374	0.401631	49.2602	0.802661	0.422171	0.682622	Not Significant	DESeq2 Wald test	mtDAMPs-CM vs Control	Human NHBE-derived lung organoid	mtDAMP-conditioned macrophage media (24hr)	|log2FC| > 1	raw p < 0.05
HDAC3	-0.0954214	0.118887	531.794	-0.802622	0.422193	0.682622	Not Significant	DESeq2 Wald test	mtDAMPs-CM vs Control	Human NHBE-derived lung organoid	mtDAMP-conditioned macrophage media (24hr)	|log2FC| > 1	raw p < 0.05
ARHGAP28	-0.336744	0.419557	18.0025	-0.802619	0.422195	0.682622	Not Significant	DESeq2 Wald test	mtDAMPs-CM vs Control	Human NHBE-derived lung organoid	mtDAMP-conditioned macrophage media (24hr)	|log2FC| > 1	raw p < 0.05
ANGPTL4	0.208404	0.259729	1290.92	0.802389	0.422328	0.682686	Not Significant	DESeq2 Wald test	mtDAMPs-CM vs Control	Human NHBE-derived lung organoid	mtDAMP-conditioned macrophage media (24hr)	|log2FC| > 1	raw p < 0.05
EFCAB6	0.288645	0.359737	233.81	0.802376	0.422335	0.682686	Not Significant	DESeq2 Wald test	mtDAMPs-CM vs Control	Human NHBE-derived lung organoid	mtDAMP-conditioned macrophage media (24hr)	|log2FC| > 1	raw p < 0.05
GSEC	0.351542	0.438174	14.1279	0.802287	0.422387	0.682686	Not Significant	DESeq2 Wald test	mtDAMPs-CM vs Control	Human NHBE-derived lung organoid	mtDAMP-conditioned macrophage media (24hr)	|log2FC| > 1	raw p < 0.05
ENSG00000286279	0.357653	0.445846	13.8848	0.802188	0.422444	0.682686	Not Significant	DESeq2 Wald test	mtDAMPs-CM vs Control	Human NHBE-derived lung organoid	mtDAMP-conditioned macrophage media (24hr)	|log2FC| > 1	raw p < 0.05
RPS8	0.0836281	0.104252	5205.6	0.80217	0.422455	0.682686	Not Significant	DESeq2 Wald test	mtDAMPs-CM vs Control	Human NHBE-derived lung organoid	mtDAMP-conditioned macrophage media (24hr)	|log2FC| > 1	raw p < 0.05
PMF1	-0.124579	0.155328	261.235	-0.802038	0.422531	0.682686	Not Significant	DESeq2 Wald test	mtDAMPs-CM vs Control	Human NHBE-derived lung organoid	mtDAMP-conditioned macrophage media (24hr)	|log2FC| > 1	raw p < 0.05
TGFB2-OT1	-0.222653	0.277615	382.56	-0.802022	0.42254	0.682686	Not Significant	DESeq2 Wald test	mtDAMPs-CM vs Control	Human NHBE-derived lung organoid	mtDAMP-conditioned macrophage media (24hr)	|log2FC| > 1	raw p < 0.05
HERC5	0.198407	0.247507	46.4736	0.80162	0.422773	0.682991	Not Significant	DESeq2 Wald test	mtDAMPs-CM vs Control	Human NHBE-derived lung organoid	mtDAMP-conditioned macrophage media (24hr)	|log2FC| > 1	raw p < 0.05
NDRG2	-0.141773	0.176877	1031.41	-0.801534	0.422822	0.683001	Not Significant	DESeq2 Wald test	mtDAMPs-CM vs Control	Human NHBE-derived lung organoid	mtDAMP-conditioned macrophage media (24hr)	|log2FC| > 1	raw p < 0.05
ADAMTS3	-0.543068	0.677612	8.50306	-0.801445	0.422874		Not Significant	DESeq2 Wald test	mtDAMPs-CM vs Control	Human NHBE-derived lung organoid	mtDAMP-conditioned macrophage media (24hr)	|log2FC| > 1	raw p < 0.05
FAM88B	-0.354016	0.441894	16.7262	-0.801135	0.423054	0.683278	Not Significant	DESeq2 Wald test	mtDAMPs-CM vs Control	Human NHBE-derived lung organoid	mtDAMP-conditioned macrophage media (24hr)	|log2FC| > 1	raw p < 0.05
EFCAB11	0.169296	0.211336	342.445	0.801076	0.423088	0.683278	Not Significant	DESeq2 Wald test	mtDAMPs-CM vs Control	Human NHBE-derived lung organoid	mtDAMP-conditioned macrophage media (24hr)	|log2FC| > 1	raw p < 0.05
APOBEC4	0.255858	0.319419	322.839	0.801012	0.423125	0.683278	Not Significant	DESeq2 Wald test	mtDAMPs-CM vs Control	Human NHBE-derived lung organoid	mtDAMP-conditioned macrophage media (24hr)	|log2FC| > 1	raw p < 0.05
DDX6	-0.0932828	0.116502	2500.33	-0.8007	0.423305	0.683498	Not Significant	DESeq2 Wald test	mtDAMPs-CM vs Control	Human NHBE-derived lung organoid	mtDAMP-conditioned macrophage media (24hr)	|log2FC| > 1	raw p < 0.05
AURKAIP1	0.131435	0.164188	762.342	0.800519	0.42341	0.683597	Not Significant	DESeq2 Wald test	mtDAMPs-CM vs Control	Human NHBE-derived lung organoid	mtDAMP-conditioned macrophage media (24hr)	|log2FC| > 1	raw p < 0.05
PCBD1	0.0999002	0.124837	298.497	0.800246	0.423568	0.683782	Not Significant	DESeq2 Wald test	mtDAMPs-CM vs Control	Human NHBE-derived lung organoid	mtDAMP-conditioned macrophage media (24hr)	|log2FC| > 1	raw p < 0.05
ZFAND4	0.21485	0.268544	93.3746	0.800053	0.42368	0.683858	Not Significant	DESeq2 Wald test	mtDAMPs-CM vs Control	Human NHBE-derived lung organoid	mtDAMP-conditioned macrophage media (24hr)	|log2FC| > 1	raw p < 0.05
FBXO41	0.294971	0.368708	35.9893	0.800013	0.423703	0.683858	Not Significant	DESeq2 Wald test	mtDAMPs-CM vs Control	Human NHBE-derived lung organoid	mtDAMP-conditioned macrophage media (24hr)	|log2FC| > 1	raw p < 0.05
AMIGO1	-0.304444	0.380835	15.9291	-0.799413	0.424051	0.684348	Not Significant	DESeq2 Wald test	mtDAMPs-CM vs Control	Human NHBE-derived lung organoid	mtDAMP-conditioned macrophage media (24hr)	|log2FC| > 1	raw p < 0.05
GAB1	-0.118099	0.147758	204.596	-0.799277	0.42413	0.684388	Not Significant	DESeq2 Wald test	mtDAMPs-CM vs Control	Human NHBE-derived lung organoid	mtDAMP-conditioned macrophage media (24hr)	|log2FC| > 1	raw p < 0.05
TXLNB	0.369892	0.462817	150.244	0.79922	0.424163	0.684388	Not Significant	DESeq2 Wald test	mtDAMPs-CM vs Control	Human NHBE-derived lung organoid	mtDAMP-conditioned macrophage media (24hr)	|log2FC| > 1	raw p < 0.05
FAAP24	-0.258249	0.323214	25.7095	-0.799003	0.424289	0.68452	Not Significant	DESeq2 Wald test	mtDAMPs-CM vs Control	Human NHBE-derived lung organoid	mtDAMP-conditioned macrophage media (24hr)	|log2FC| > 1	raw p < 0.05
ENSG00000290870	0.253326	0.317212	24.2506	0.798603	0.424521	0.684524	Not Significant	DESeq2 Wald test	mtDAMPs-CM vs Control	Human NHBE-derived lung organoid	mtDAMP-conditioned macrophage media (24hr)	|log2FC| > 1	raw p < 0.05
MFSD11	-0.113995	0.142744	285.23	-0.798596	0.424525	0.684524	Not Significant	DESeq2 Wald test	mtDAMPs-CM vs Control	Human NHBE-derived lung organoid	mtDAMP-conditioned macrophage media (24hr)	|log2FC| > 1	raw p < 0.05
ERN2	-0.18793	0.235341	473.84	-0.798543	0.424556	0.684524	Not Significant	DESeq2 Wald test	mtDAMPs-CM vs Control	Human NHBE-derived lung organoid	mtDAMP-conditioned macrophage media (24hr)	|log2FC| > 1	raw p < 0.05
POLR2M	-0.13247	0.165891	480.275	-0.798532	0.424562	0.684524	Not Significant	DESeq2 Wald test	mtDAMPs-CM vs Control	Human NHBE-derived lung organoid	mtDAMP-conditioned macrophage media (24hr)	|log2FC| > 1	raw p < 0.05
ZWINT	-0.220367	0.275989	58.5603	-0.798465	0.424601	0.684524	Not Significant	DESeq2 Wald test	mtDAMPs-CM vs Control	Human NHBE-derived lung organoid	mtDAMP-conditioned macrophage media (24hr)	|log2FC| > 1	raw p < 0.05
CHRNA1	0.450414	0.564161	15.6328	0.79838	0.42465	0.684524	Not Significant	DESeq2 Wald test	mtDAMPs-CM vs Control	Human NHBE-derived lung organoid	mtDAMP-conditioned macrophage media (24hr)	|log2FC| > 1	raw p < 0.05
RGPD6	0.12889	0.161449	301.301	0.798336	0.424675	0.684524	Not Significant	DESeq2 Wald test	mtDAMPs-CM vs Control	Human NHBE-derived lung organoid	mtDAMP-conditioned macrophage media (24hr)	|log2FC| > 1	raw p < 0.05
HLA-DOB	-0.361336	0.452616	15.5206	-0.798328	0.42468	0.684524	Not Significant	DESeq2 Wald test	mtDAMPs-CM vs Control	Human NHBE-derived lung organoid	mtDAMP-conditioned macrophage media (24hr)	|log2FC| > 1	raw p < 0.05
RND2	0.252509	0.316301	49.0918	0.798319	0.424685	0.684524	Not Significant	DESeq2 Wald test	mtDAMPs-CM vs Control	Human NHBE-derived lung organoid	mtDAMP-conditioned macrophage media (24hr)	|log2FC| > 1	raw p < 0.05
PHLDB2	-0.226488	0.283745	614.4	-0.79821	0.424749	0.684556	Not Significant	DESeq2 Wald test	mtDAMPs-CM vs Control	Human NHBE-derived lung organoid	mtDAMP-conditioned macrophage media (24hr)	|log2FC| > 1	raw p < 0.05
ZNF547	0.169655	0.212674	65.6623	0.797722	0.425032	0.684941	Not Significant	DESeq2 Wald test	mtDAMPs-CM vs Control	Human NHBE-derived lung organoid	mtDAMP-conditioned macrophage media (24hr)	|log2FC| > 1	raw p < 0.05
POLR2E	-0.0835027	0.104692	1050.19	-0.797607	0.425099	0.684978	Not Significant	DESeq2 Wald test	mtDAMPs-CM vs Control	Human NHBE-derived lung organoid	mtDAMP-conditioned macrophage media (24hr)	|log2FC| > 1	raw p < 0.05
ST3GAL5	0.107523	0.13483	209.882	0.797469	0.425179	0.685037	Not Significant	DESeq2 Wald test	mtDAMPs-CM vs Control	Human NHBE-derived lung organoid	mtDAMP-conditioned macrophage media (24hr)	|log2FC| > 1	raw p < 0.05
IL11RA	0.310271	0.389212	27.3282	0.797178	0.425348	0.685233	Not Significant	DESeq2 Wald test	mtDAMPs-CM vs Control	Human NHBE-derived lung organoid	mtDAMP-conditioned macrophage media (24hr)	|log2FC| > 1	raw p < 0.05
FAM104B	0.168365	0.21122	296.805	0.797108	0.425388	0.685233	Not Significant	DESeq2 Wald test	mtDAMPs-CM vs Control	Human NHBE-derived lung organoid	mtDAMP-conditioned macrophage media (24hr)	|log2FC| > 1	raw p < 0.05
ESYT3	0.374738	0.470198	10.0792	0.796979	0.425463		Not Significant	DESeq2 Wald test	mtDAMPs-CM vs Control	Human NHBE-derived lung organoid	mtDAMP-conditioned macrophage media (24hr)	|log2FC| > 1	raw p < 0.05
ZNF596	0.189564	0.237861	47.5622	0.796954	0.425478	0.685307	Not Significant	DESeq2 Wald test	mtDAMPs-CM vs Control	Human NHBE-derived lung organoid	mtDAMP-conditioned macrophage media (24hr)	|log2FC| > 1	raw p < 0.05
SLC2A11	0.132888	0.166768	116.638	0.796844	0.425542	0.685339	Not Significant	DESeq2 Wald test	mtDAMPs-CM vs Control	Human NHBE-derived lung organoid	mtDAMP-conditioned macrophage media (24hr)	|log2FC| > 1	raw p < 0.05
PLCB2	-0.356677	0.447967	25.217	-0.796213	0.425908	0.685745	Not Significant	DESeq2 Wald test	mtDAMPs-CM vs Control	Human NHBE-derived lung organoid	mtDAMP-conditioned macrophage media (24hr)	|log2FC| > 1	raw p < 0.05
H4C16	0.36321	0.456185	21.9066	0.79619	0.425922	0.685745	Not Significant	DESeq2 Wald test	mtDAMPs-CM vs Control	Human NHBE-derived lung organoid	mtDAMP-conditioned macrophage media (24hr)	|log2FC| > 1	raw p < 0.05
L3MBTL2	0.153135	0.192355	339.367	0.796109	0.425969	0.685745	Not Significant	DESeq2 Wald test	mtDAMPs-CM vs Control	Human NHBE-derived lung organoid	mtDAMP-conditioned macrophage media (24hr)	|log2FC| > 1	raw p < 0.05
STRN	-0.095218	0.119604	636.847	-0.796108	0.425969	0.685745	Not Significant	DESeq2 Wald test	mtDAMPs-CM vs Control	Human NHBE-derived lung organoid	mtDAMP-conditioned macrophage media (24hr)	|log2FC| > 1	raw p < 0.05
ENSG00000237588	0.676838	0.850446	6.95656	0.795863	0.426112		Not Significant	DESeq2 Wald test	mtDAMPs-CM vs Control	Human NHBE-derived lung organoid	mtDAMP-conditioned macrophage media (24hr)	|log2FC| > 1	raw p < 0.05
TYMS	0.216773	0.272425	118.901	0.795714	0.426198	0.685975	Not Significant	DESeq2 Wald test	mtDAMPs-CM vs Control	Human NHBE-derived lung organoid	mtDAMP-conditioned macrophage media (24hr)	|log2FC| > 1	raw p < 0.05
SLC7A7	0.163513	0.205492	101.188	0.795712	0.4262	0.685975	Not Significant	DESeq2 Wald test	mtDAMPs-CM vs Control	Human NHBE-derived lung organoid	mtDAMP-conditioned macrophage media (24hr)	|log2FC| > 1	raw p < 0.05
ENSG00000238009	-0.367941	0.462616	10.711	-0.795349	0.426411	0.686243	Not Significant	DESeq2 Wald test	mtDAMPs-CM vs Control	Human NHBE-derived lung organoid	mtDAMP-conditioned macrophage media (24hr)	|log2FC| > 1	raw p < 0.05
ZNF524	0.125848	0.158319	153.515	0.7949	0.426672	0.686593	Not Significant	DESeq2 Wald test	mtDAMPs-CM vs Control	Human NHBE-derived lung organoid	mtDAMP-conditioned macrophage media (24hr)	|log2FC| > 1	raw p < 0.05
JKAMP	-0.0826904	0.104058	812.427	-0.794656	0.426814	0.686751	Not Significant	DESeq2 Wald test	mtDAMPs-CM vs Control	Human NHBE-derived lung organoid	mtDAMP-conditioned macrophage media (24hr)	|log2FC| > 1	raw p < 0.05
ENSG00000288111	0.311469	0.392019	16.1931	0.794525	0.42689	0.686803	Not Significant	DESeq2 Wald test	mtDAMPs-CM vs Control	Human NHBE-derived lung organoid	mtDAMP-conditioned macrophage media (24hr)	|log2FC| > 1	raw p < 0.05
FXR1	-0.0954042	0.120095	1673.98	-0.794409	0.426957	0.686816	Not Significant	DESeq2 Wald test	mtDAMPs-CM vs Control	Human NHBE-derived lung organoid	mtDAMP-conditioned macrophage media (24hr)	|log2FC| > 1	raw p < 0.05
KBTBD6	-0.136832	0.172255	111.621	-0.794359	0.426986	0.686816	Not Significant	DESeq2 Wald test	mtDAMPs-CM vs Control	Human NHBE-derived lung organoid	mtDAMP-conditioned macrophage media (24hr)	|log2FC| > 1	raw p < 0.05
XXYLT1	-0.193152	0.243261	180.61	-0.79401	0.42719	0.687073	Not Significant	DESeq2 Wald test	mtDAMPs-CM vs Control	Human NHBE-derived lung organoid	mtDAMP-conditioned macrophage media (24hr)	|log2FC| > 1	raw p < 0.05
ARHGAP5	-0.118332	0.149105	950.96	-0.793613	0.427421	0.687374	Not Significant	DESeq2 Wald test	mtDAMPs-CM vs Control	Human NHBE-derived lung organoid	mtDAMP-conditioned macrophage media (24hr)	|log2FC| > 1	raw p < 0.05
CRTC3	-0.147055	0.185334	114.915	-0.793456	0.427512	0.68745	Not Significant	DESeq2 Wald test	mtDAMPs-CM vs Control	Human NHBE-derived lung organoid	mtDAMP-conditioned macrophage media (24hr)	|log2FC| > 1	raw p < 0.05
KANTR	-0.120518	0.151984	154.789	-0.792966	0.427797	0.687811	Not Significant	DESeq2 Wald test	mtDAMPs-CM vs Control	Human NHBE-derived lung organoid	mtDAMP-conditioned macrophage media (24hr)	|log2FC| > 1	raw p < 0.05
RPAP1	0.158823	0.200304	132.68	0.792913	0.427829	0.687811	Not Significant	DESeq2 Wald test	mtDAMPs-CM vs Control	Human NHBE-derived lung organoid	mtDAMP-conditioned macrophage media (24hr)	|log2FC| > 1	raw p < 0.05
MOSPD1	-0.100002	0.126138	312.475	-0.792797	0.427896	0.687811	Not Significant	DESeq2 Wald test	mtDAMPs-CM vs Control	Human NHBE-derived lung organoid	mtDAMP-conditioned macrophage media (24hr)	|log2FC| > 1	raw p < 0.05
COMMD7	-0.10919	0.137744	399.249	-0.792699	0.427953	0.687811	Not Significant	DESeq2 Wald test	mtDAMPs-CM vs Control	Human NHBE-derived lung organoid	mtDAMP-conditioned macrophage media (24hr)	|log2FC| > 1	raw p < 0.05
RPL19	-0.0817323	0.103107	4588.08	-0.792693	0.427957	0.687811	Not Significant	DESeq2 Wald test	mtDAMPs-CM vs Control	Human NHBE-derived lung organoid	mtDAMP-conditioned macrophage media (24hr)	|log2FC| > 1	raw p < 0.05
STARD10	-0.119071	0.150251	683.875	-0.79248	0.428081	0.687849	Not Significant	DESeq2 Wald test	mtDAMPs-CM vs Control	Human NHBE-derived lung organoid	mtDAMP-conditioned macrophage media (24hr)	|log2FC| > 1	raw p < 0.05
NARS1	0.0527689	0.0665873	3573.14	0.792477	0.428082	0.687849	Not Significant	DESeq2 Wald test	mtDAMPs-CM vs Control	Human NHBE-derived lung organoid	mtDAMP-conditioned macrophage media (24hr)	|log2FC| > 1	raw p < 0.05
QRSL1	-0.0934523	0.117932	237.07	-0.792426	0.428112	0.687849	Not Significant	DESeq2 Wald test	mtDAMPs-CM vs Control	Human NHBE-derived lung organoid	mtDAMP-conditioned macrophage media (24hr)	|log2FC| > 1	raw p < 0.05
C5orf22	0.105042	0.132628	314.439	0.792008	0.428356	0.68817	Not Significant	DESeq2 Wald test	mtDAMPs-CM vs Control	Human NHBE-derived lung organoid	mtDAMP-conditioned macrophage media (24hr)	|log2FC| > 1	raw p < 0.05
MROH8	0.358216	0.452411	19.6096	0.791793	0.428481	0.6883	Not Significant	DESeq2 Wald test	mtDAMPs-CM vs Control	Human NHBE-derived lung organoid	mtDAMP-conditioned macrophage media (24hr)	|log2FC| > 1	raw p < 0.05
KNTC1	-0.180786	0.228412	74.8461	-0.791489	0.428659	0.688469	Not Significant	DESeq2 Wald test	mtDAMPs-CM vs Control	Human NHBE-derived lung organoid	mtDAMP-conditioned macrophage media (24hr)	|log2FC| > 1	raw p < 0.05
E2F7	-0.158552	0.200344	127.877	-0.791395	0.428714	0.688469	Not Significant	DESeq2 Wald test	mtDAMPs-CM vs Control	Human NHBE-derived lung organoid	mtDAMP-conditioned macrophage media (24hr)	|log2FC| > 1	raw p < 0.05
CRB3	0.119443	0.150928	338.618	0.791386	0.428719	0.688469	Not Significant	DESeq2 Wald test	mtDAMPs-CM vs Control	Human NHBE-derived lung organoid	mtDAMP-conditioned macrophage media (24hr)	|log2FC| > 1	raw p < 0.05
ATP6V1C1	-0.0959908	0.121306	938.723	-0.79131	0.428763	0.68847	Not Significant	DESeq2 Wald test	mtDAMPs-CM vs Control	Human NHBE-derived lung organoid	mtDAMP-conditioned macrophage media (24hr)	|log2FC| > 1	raw p < 0.05
RBM7	-0.104298	0.131852	506.474	-0.791023	0.428931	0.688668	Not Significant	DESeq2 Wald test	mtDAMPs-CM vs Control	Human NHBE-derived lung organoid	mtDAMP-conditioned macrophage media (24hr)	|log2FC| > 1	raw p < 0.05
TXLNA	0.0732948	0.0926718	918.005	0.790907	0.428998	0.688697	Not Significant	DESeq2 Wald test	mtDAMPs-CM vs Control	Human NHBE-derived lung organoid	mtDAMP-conditioned macrophage media (24hr)	|log2FC| > 1	raw p < 0.05
ENSG00000280206	0.155134	0.196163	78.1498	0.790842	0.429036	0.688697	Not Significant	DESeq2 Wald test	mtDAMPs-CM vs Control	Human NHBE-derived lung organoid	mtDAMP-conditioned macrophage media (24hr)	|log2FC| > 1	raw p < 0.05
UBE2Q2P2	0.356422	0.45082	36.5969	0.790608	0.429173	0.688784	Not Significant	DESeq2 Wald test	mtDAMPs-CM vs Control	Human NHBE-derived lung organoid	mtDAMP-conditioned macrophage media (24hr)	|log2FC| > 1	raw p < 0.05
N4BP2L1	0.20246	0.256122	86.1653	0.790484	0.429245	0.688784	Not Significant	DESeq2 Wald test	mtDAMPs-CM vs Control	Human NHBE-derived lung organoid	mtDAMP-conditioned macrophage media (24hr)	|log2FC| > 1	raw p < 0.05
MYSM1	-0.130429	0.165004	420.041	-0.790462	0.429258	0.688784	Not Significant	DESeq2 Wald test	mtDAMPs-CM vs Control	Human NHBE-derived lung organoid	mtDAMP-conditioned macrophage media (24hr)	|log2FC| > 1	raw p < 0.05
COQ2	0.135651	0.171613	188.333	0.790446	0.429267	0.688784	Not Significant	DESeq2 Wald test	mtDAMPs-CM vs Control	Human NHBE-derived lung organoid	mtDAMP-conditioned macrophage media (24hr)	|log2FC| > 1	raw p < 0.05
ABCC6P2	0.309125	0.391154	37.3908	0.790291	0.429358	0.688859	Not Significant	DESeq2 Wald test	mtDAMPs-CM vs Control	Human NHBE-derived lung organoid	mtDAMP-conditioned macrophage media (24hr)	|log2FC| > 1	raw p < 0.05
ENSG00000280153	1.58147	2.00133	10.1256	0.790211	0.429405		Not Significant	DESeq2 Wald test	mtDAMPs-CM vs Control	Human NHBE-derived lung organoid	mtDAMP-conditioned macrophage media (24hr)	|log2FC| > 1	raw p < 0.05
INPP5B	0.149384	0.189058	168.858	0.790152	0.429439	0.688918	Not Significant	DESeq2 Wald test	mtDAMPs-CM vs Control	Human NHBE-derived lung organoid	mtDAMP-conditioned macrophage media (24hr)	|log2FC| > 1	raw p < 0.05
ENSG00000286431	0.272537	0.345102	54.7539	0.789729	0.429686	0.689209	Not Significant	DESeq2 Wald test	mtDAMPs-CM vs Control	Human NHBE-derived lung organoid	mtDAMP-conditioned macrophage media (24hr)	|log2FC| > 1	raw p < 0.05
ENSG00000278932	0.260364	0.329704	39.0305	0.789691	0.429708	0.689209	Not Significant	DESeq2 Wald test	mtDAMPs-CM vs Control	Human NHBE-derived lung organoid	mtDAMP-conditioned macrophage media (24hr)	|log2FC| > 1	raw p < 0.05
ST6GALNAC2	-0.129001	0.163421	1024.47	-0.789379	0.429891	0.68943	Not Significant	DESeq2 Wald test	mtDAMPs-CM vs Control	Human NHBE-derived lung organoid	mtDAMP-conditioned macrophage media (24hr)	|log2FC| > 1	raw p < 0.05
SLC25A28	-0.127739	0.161846	189.598	-0.78926	0.42996	0.689471	Not Significant	DESeq2 Wald test	mtDAMPs-CM vs Control	Human NHBE-derived lung organoid	mtDAMP-conditioned macrophage media (24hr)	|log2FC| > 1	raw p < 0.05
DNAJC28	-0.239142	0.303091	27.6285	-0.78901	0.430106	0.689599	Not Significant	DESeq2 Wald test	mtDAMPs-CM vs Control	Human NHBE-derived lung organoid	mtDAMP-conditioned macrophage media (24hr)	|log2FC| > 1	raw p < 0.05
STK11	-0.110782	0.140419	639.944	-0.788943	0.430145	0.689599	Not Significant	DESeq2 Wald test	mtDAMPs-CM vs Control	Human NHBE-derived lung organoid	mtDAMP-conditioned macrophage media (24hr)	|log2FC| > 1	raw p < 0.05
CHAF1B	-0.176166	0.223345	61.784	-0.788761	0.430252	0.689599	Not Significant	DESeq2 Wald test	mtDAMPs-CM vs Control	Human NHBE-derived lung organoid	mtDAMP-conditioned macrophage media (24hr)	|log2FC| > 1	raw p < 0.05
POP4	-0.0880931	0.111691	429.977	-0.788721	0.430275	0.689599	Not Significant	DESeq2 Wald test	mtDAMPs-CM vs Control	Human NHBE-derived lung organoid	mtDAMP-conditioned macrophage media (24hr)	|log2FC| > 1	raw p < 0.05
MARCHF10	0.30736	0.389706	282.738	0.788699	0.430288	0.689599	Not Significant	DESeq2 Wald test	mtDAMPs-CM vs Control	Human NHBE-derived lung organoid	mtDAMP-conditioned macrophage media (24hr)	|log2FC| > 1	raw p < 0.05
STAP2	-0.0962535	0.12205	645.093	-0.788642	0.430321	0.689599	Not Significant	DESeq2 Wald test	mtDAMPs-CM vs Control	Human NHBE-derived lung organoid	mtDAMP-conditioned macrophage media (24hr)	|log2FC| > 1	raw p < 0.05
ZNF850	-0.275141	0.348901	24.0726	-0.788595	0.430349	0.689599	Not Significant	DESeq2 Wald test	mtDAMPs-CM vs Control	Human NHBE-derived lung organoid	mtDAMP-conditioned macrophage media (24hr)	|log2FC| > 1	raw p < 0.05
LEPROTL1	-0.0865625	0.109803	568.575	-0.788342	0.430496	0.689728	Not Significant	DESeq2 Wald test	mtDAMPs-CM vs Control	Human NHBE-derived lung organoid	mtDAMP-conditioned macrophage media (24hr)	|log2FC| > 1	raw p < 0.05
MATCAP2	0.158385	0.200935	568.195	0.788244	0.430554	0.689728	Not Significant	DESeq2 Wald test	mtDAMPs-CM vs Control	Human NHBE-derived lung organoid	mtDAMP-conditioned macrophage media (24hr)	|log2FC| > 1	raw p < 0.05
ENSG00000285683	-0.560759	0.711424	8.9454	-0.788221	0.430567		Not Significant	DESeq2 Wald test	mtDAMPs-CM vs Control	Human NHBE-derived lung organoid	mtDAMP-conditioned macrophage media (24hr)	|log2FC| > 1	raw p < 0.05
CANT1	-0.120862	0.153335	530.843	-0.788221	0.430568	0.689728	Not Significant	DESeq2 Wald test	mtDAMPs-CM vs Control	Human NHBE-derived lung organoid	mtDAMP-conditioned macrophage media (24hr)	|log2FC| > 1	raw p < 0.05
IGFBP2	0.138766	0.176064	9723.34	0.788156	0.430606	0.689728	Not Significant	DESeq2 Wald test	mtDAMPs-CM vs Control	Human NHBE-derived lung organoid	mtDAMP-conditioned macrophage media (24hr)	|log2FC| > 1	raw p < 0.05
ATP5PO	-0.0761728	0.0966805	1196.92	-0.787882	0.430766	0.689914	Not Significant	DESeq2 Wald test	mtDAMPs-CM vs Control	Human NHBE-derived lung organoid	mtDAMP-conditioned macrophage media (24hr)	|log2FC| > 1	raw p < 0.05
CUX1	0.114486	0.145472	739.714	0.786994	0.431285	0.690621	Not Significant	DESeq2 Wald test	mtDAMPs-CM vs Control	Human NHBE-derived lung organoid	mtDAMP-conditioned macrophage media (24hr)	|log2FC| > 1	raw p < 0.05
RUVBL1	0.183947	0.233766	1254.46	0.786886	0.431348	0.690621	Not Significant	DESeq2 Wald test	mtDAMPs-CM vs Control	Human NHBE-derived lung organoid	mtDAMP-conditioned macrophage media (24hr)	|log2FC| > 1	raw p < 0.05
ASB7	0.125888	0.160001	252.883	0.786795	0.431402	0.690621	Not Significant	DESeq2 Wald test	mtDAMPs-CM vs Control	Human NHBE-derived lung organoid	mtDAMP-conditioned macrophage media (24hr)	|log2FC| > 1	raw p < 0.05
PPP1R7	-0.100468	0.127702	1124.88	-0.786739	0.431435	0.690621	Not Significant	DESeq2 Wald test	mtDAMPs-CM vs Control	Human NHBE-derived lung organoid	mtDAMP-conditioned macrophage media (24hr)	|log2FC| > 1	raw p < 0.05
FBXW11	-0.115719	0.147089	828.181	-0.786726	0.431442	0.690621	Not Significant	DESeq2 Wald test	mtDAMPs-CM vs Control	Human NHBE-derived lung organoid	mtDAMP-conditioned macrophage media (24hr)	|log2FC| > 1	raw p < 0.05
ZDHHC24	-0.128473	0.163312	194.725	-0.786674	0.431473	0.690621	Not Significant	DESeq2 Wald test	mtDAMPs-CM vs Control	Human NHBE-derived lung organoid	mtDAMP-conditioned macrophage media (24hr)	|log2FC| > 1	raw p < 0.05
GPM6B	-0.210889	0.268184	44.7613	-0.786358	0.431658	0.690831	Not Significant	DESeq2 Wald test	mtDAMPs-CM vs Control	Human NHBE-derived lung organoid	mtDAMP-conditioned macrophage media (24hr)	|log2FC| > 1	raw p < 0.05
HMBS	-0.144391	0.183633	156.982	-0.7863	0.431692	0.690831	Not Significant	DESeq2 Wald test	mtDAMPs-CM vs Control	Human NHBE-derived lung organoid	mtDAMP-conditioned macrophage media (24hr)	|log2FC| > 1	raw p < 0.05
ENSG00000261487	0.236349	0.300631	37.1183	0.786178	0.431763	0.690875	Not Significant	DESeq2 Wald test	mtDAMPs-CM vs Control	Human NHBE-derived lung organoid	mtDAMP-conditioned macrophage media (24hr)	|log2FC| > 1	raw p < 0.05
SP6	-0.318823	0.405623	41.6386	-0.786008	0.431863	0.690963	Not Significant	DESeq2 Wald test	mtDAMPs-CM vs Control	Human NHBE-derived lung organoid	mtDAMP-conditioned macrophage media (24hr)	|log2FC| > 1	raw p < 0.05
ENSG00000277310	0.34812	0.443233	12.9251	0.785412	0.432212	0.691451	Not Significant	DESeq2 Wald test	mtDAMPs-CM vs Control	Human NHBE-derived lung organoid	mtDAMP-conditioned macrophage media (24hr)	|log2FC| > 1	raw p < 0.05
PIGG	-0.0963358	0.122708	509.131	-0.785082	0.432406	0.691641	Not Significant	DESeq2 Wald test	mtDAMPs-CM vs Control	Human NHBE-derived lung organoid	mtDAMP-conditioned macrophage media (24hr)	|log2FC| > 1	raw p < 0.05
SMAGP	-0.111679	0.142258	271.969	-0.785048	0.432425	0.691641	Not Significant	DESeq2 Wald test	mtDAMPs-CM vs Control	Human NHBE-derived lung organoid	mtDAMP-conditioned macrophage media (24hr)	|log2FC| > 1	raw p < 0.05
GMEB2	0.133104	0.169562	164.254	0.784983	0.432464	0.691641	Not Significant	DESeq2 Wald test	mtDAMPs-CM vs Control	Human NHBE-derived lung organoid	mtDAMP-conditioned macrophage media (24hr)	|log2FC| > 1	raw p < 0.05
ZNF451	-0.0831986	0.105998	437.474	-0.784904	0.43251	0.691644	Not Significant	DESeq2 Wald test	mtDAMPs-CM vs Control	Human NHBE-derived lung organoid	mtDAMP-conditioned macrophage media (24hr)	|log2FC| > 1	raw p < 0.05
PRPF4B	0.0936676	0.11936	1071.61	0.784747	0.432602	0.69172	Not Significant	DESeq2 Wald test	mtDAMPs-CM vs Control	Human NHBE-derived lung organoid	mtDAMP-conditioned macrophage media (24hr)	|log2FC| > 1	raw p < 0.05
IL34	-0.23428	0.298602	41.52	-0.784588	0.432695	0.691728	Not Significant	DESeq2 Wald test	mtDAMPs-CM vs Control	Human NHBE-derived lung organoid	mtDAMP-conditioned macrophage media (24hr)	|log2FC| > 1	raw p < 0.05
AGMAT	-0.313813	0.399998	16.181	-0.784537	0.432725	0.691728	Not Significant	DESeq2 Wald test	mtDAMPs-CM vs Control	Human NHBE-derived lung organoid	mtDAMP-conditioned macrophage media (24hr)	|log2FC| > 1	raw p < 0.05
TYW1B	-0.222201	0.283234	57.8148	-0.784512	0.43274	0.691728	Not Significant	DESeq2 Wald test	mtDAMPs-CM vs Control	Human NHBE-derived lung organoid	mtDAMP-conditioned macrophage media (24hr)	|log2FC| > 1	raw p < 0.05
RANBP2	-0.0900975	0.114897	1505.56	-0.784157	0.432948	0.691885	Not Significant	DESeq2 Wald test	mtDAMPs-CM vs Control	Human NHBE-derived lung organoid	mtDAMP-conditioned macrophage media (24hr)	|log2FC| > 1	raw p < 0.05
SLC12A4	-0.136054	0.173513	525.99	-0.784117	0.432971	0.691885	Not Significant	DESeq2 Wald test	mtDAMPs-CM vs Control	Human NHBE-derived lung organoid	mtDAMP-conditioned macrophage media (24hr)	|log2FC| > 1	raw p < 0.05
DDX28	-0.143789	0.183379	85.4366	-0.784105	0.432979	0.691885	Not Significant	DESeq2 Wald test	mtDAMPs-CM vs Control	Human NHBE-derived lung organoid	mtDAMP-conditioned macrophage media (24hr)	|log2FC| > 1	raw p < 0.05
DOCK5	-0.105158	0.134123	839.936	-0.784043	0.433015	0.691885	Not Significant	DESeq2 Wald test	mtDAMPs-CM vs Control	Human NHBE-derived lung organoid	mtDAMP-conditioned macrophage media (24hr)	|log2FC| > 1	raw p < 0.05
PPP1R9A	-0.113657	0.144983	340.36	-0.783932	0.43308	0.691919	Not Significant	DESeq2 Wald test	mtDAMPs-CM vs Control	Human NHBE-derived lung organoid	mtDAMP-conditioned macrophage media (24hr)	|log2FC| > 1	raw p < 0.05
SLIT1	0.378932	0.483542	13.3951	0.783659	0.43324	0.691962	Not Significant	DESeq2 Wald test	mtDAMPs-CM vs Control	Human NHBE-derived lung organoid	mtDAMP-conditioned macrophage media (24hr)	|log2FC| > 1	raw p < 0.05
DYNLT2	0.279153	0.356222	27.7441	0.783649	0.433246	0.691962	Not Significant	DESeq2 Wald test	mtDAMPs-CM vs Control	Human NHBE-derived lung organoid	mtDAMP-conditioned macrophage media (24hr)	|log2FC| > 1	raw p < 0.05
ENSG00000270157	-0.379378	0.484127	11.7252	-0.783633	0.433255	0.691962	Not Significant	DESeq2 Wald test	mtDAMPs-CM vs Control	Human NHBE-derived lung organoid	mtDAMP-conditioned macrophage media (24hr)	|log2FC| > 1	raw p < 0.05
NLRX1	-0.132254	0.168781	147.233	-0.783584	0.433284	0.691962	Not Significant	DESeq2 Wald test	mtDAMPs-CM vs Control	Human NHBE-derived lung organoid	mtDAMP-conditioned macrophage media (24hr)	|log2FC| > 1	raw p < 0.05
HMGCL	0.0874615	0.111646	691.968	0.783383	0.433402	0.69203	Not Significant	DESeq2 Wald test	mtDAMPs-CM vs Control	Human NHBE-derived lung organoid	mtDAMP-conditioned macrophage media (24hr)	|log2FC| > 1	raw p < 0.05
HLA-J	0.325438	0.415438	52.4452	0.783361	0.433415	0.69203	Not Significant	DESeq2 Wald test	mtDAMPs-CM vs Control	Human NHBE-derived lung organoid	mtDAMP-conditioned macrophage media (24hr)	|log2FC| > 1	raw p < 0.05
ENSG00000227782	0.465136	0.593857	12.6105	0.783246	0.433483	0.692067	Not Significant	DESeq2 Wald test	mtDAMPs-CM vs Control	Human NHBE-derived lung organoid	mtDAMP-conditioned macrophage media (24hr)	|log2FC| > 1	raw p < 0.05
ENSG00000219755	-0.468335	0.598067	7.73216	-0.783082	0.433579		Not Significant	DESeq2 Wald test	mtDAMPs-CM vs Control	Human NHBE-derived lung organoid	mtDAMP-conditioned macrophage media (24hr)	|log2FC| > 1	raw p < 0.05
GKAP1	0.256656	0.327754	30.3533	0.783074	0.433584	0.692136	Not Significant	DESeq2 Wald test	mtDAMPs-CM vs Control	Human NHBE-derived lung organoid	mtDAMP-conditioned macrophage media (24hr)	|log2FC| > 1	raw p < 0.05
ZNF251	0.144087	0.184014	130.457	0.783021	0.433615	0.692136	Not Significant	DESeq2 Wald test	mtDAMPs-CM vs Control	Human NHBE-derived lung organoid	mtDAMP-conditioned macrophage media (24hr)	|log2FC| > 1	raw p < 0.05
KRT16	0.45634	0.58313	335.843	0.78257	0.433879	0.692488	Not Significant	DESeq2 Wald test	mtDAMPs-CM vs Control	Human NHBE-derived lung organoid	mtDAMP-conditioned macrophage media (24hr)	|log2FC| > 1	raw p < 0.05
PARS2	0.216999	0.277346	54.0073	0.78241	0.433974	0.692568	Not Significant	DESeq2 Wald test	mtDAMPs-CM vs Control	Human NHBE-derived lung organoid	mtDAMP-conditioned macrophage media (24hr)	|log2FC| > 1	raw p < 0.05
KAT2A	-0.146448	0.187224	183.631	-0.782209	0.434092	0.692686	Not Significant	DESeq2 Wald test	mtDAMPs-CM vs Control	Human NHBE-derived lung organoid	mtDAMP-conditioned macrophage media (24hr)	|log2FC| > 1	raw p < 0.05
ADGRL3	-0.608607	0.778325	10.1665	-0.781945	0.434247		Not Significant	DESeq2 Wald test	mtDAMPs-CM vs Control	Human NHBE-derived lung organoid	mtDAMP-conditioned macrophage media (24hr)	|log2FC| > 1	raw p < 0.05
DCP1B	-0.144915	0.185328	114.767	-0.781938	0.434251	0.692722	Not Significant	DESeq2 Wald test	mtDAMPs-CM vs Control	Human NHBE-derived lung organoid	mtDAMP-conditioned macrophage media (24hr)	|log2FC| > 1	raw p < 0.05
CCNB1	-0.213938	0.273661	62.9015	-0.781764	0.434353	0.692722	Not Significant	DESeq2 Wald test	mtDAMPs-CM vs Control	Human NHBE-derived lung organoid	mtDAMP-conditioned macrophage media (24hr)	|log2FC| > 1	raw p < 0.05
FAT4	-0.342283	0.437874	24.9859	-0.781694	0.434395	0.692722	Not Significant	DESeq2 Wald test	mtDAMPs-CM vs Control	Human NHBE-derived lung organoid	mtDAMP-conditioned macrophage media (24hr)	|log2FC| > 1	raw p < 0.05
PPP1R3G	0.277071	0.354457	45.3209	0.781678	0.434404	0.692722	Not Significant	DESeq2 Wald test	mtDAMPs-CM vs Control	Human NHBE-derived lung organoid	mtDAMP-conditioned macrophage media (24hr)	|log2FC| > 1	raw p < 0.05
MRPL36	-0.126372	0.161668	251.652	-0.781673	0.434407	0.692722	Not Significant	DESeq2 Wald test	mtDAMPs-CM vs Control	Human NHBE-derived lung organoid	mtDAMP-conditioned macrophage media (24hr)	|log2FC| > 1	raw p < 0.05
RPRD1B	0.0935752	0.119714	458.771	0.781655	0.434417	0.692722	Not Significant	DESeq2 Wald test	mtDAMPs-CM vs Control	Human NHBE-derived lung organoid	mtDAMP-conditioned macrophage media (24hr)	|log2FC| > 1	raw p < 0.05
ENSG00000260877	0.408686	0.522906	10.8203	0.781567	0.434469	0.692722	Not Significant	DESeq2 Wald test	mtDAMPs-CM vs Control	Human NHBE-derived lung organoid	mtDAMP-conditioned macrophage media (24hr)	|log2FC| > 1	raw p < 0.05
IFI44	-0.188633	0.241353	193.402	-0.781567	0.434469	0.692722	Not Significant	DESeq2 Wald test	mtDAMPs-CM vs Control	Human NHBE-derived lung organoid	mtDAMP-conditioned macrophage media (24hr)	|log2FC| > 1	raw p < 0.05
ZNF394	0.108766	0.139203	259.174	0.78135	0.434596	0.692807	Not Significant	DESeq2 Wald test	mtDAMPs-CM vs Control	Human NHBE-derived lung organoid	mtDAMP-conditioned macrophage media (24hr)	|log2FC| > 1	raw p < 0.05
ATP9A	0.0770989	0.0986771	1690.97	0.781326	0.434611	0.692807	Not Significant	DESeq2 Wald test	mtDAMPs-CM vs Control	Human NHBE-derived lung organoid	mtDAMP-conditioned macrophage media (24hr)	|log2FC| > 1	raw p < 0.05
TBC1D4	-0.11477	0.146937	134.933	-0.78108	0.434755	0.692966	Not Significant	DESeq2 Wald test	mtDAMPs-CM vs Control	Human NHBE-derived lung organoid	mtDAMP-conditioned macrophage media (24hr)	|log2FC| > 1	raw p < 0.05
NUDCD2	0.098806	0.126541	382.021	0.780822	0.434907	0.693055	Not Significant	DESeq2 Wald test	mtDAMPs-CM vs Control	Human NHBE-derived lung organoid	mtDAMP-conditioned macrophage media (24hr)	|log2FC| > 1	raw p < 0.05
SLX1B	0.119884	0.153562	218.434	0.780692	0.434984	0.693055	Not Significant	DESeq2 Wald test	mtDAMPs-CM vs Control	Human NHBE-derived lung organoid	mtDAMP-conditioned macrophage media (24hr)	|log2FC| > 1	raw p < 0.05
REL	0.12698	0.162668	273.135	0.780609	0.435033	0.693055	Not Significant	DESeq2 Wald test	mtDAMPs-CM vs Control	Human NHBE-derived lung organoid	mtDAMP-conditioned macrophage media (24hr)	|log2FC| > 1	raw p < 0.05
FIZ1	0.175515	0.224843	148.553	0.780609	0.435033	0.693055	Not Significant	DESeq2 Wald test	mtDAMPs-CM vs Control	Human NHBE-derived lung organoid	mtDAMP-conditioned macrophage media (24hr)	|log2FC| > 1	raw p < 0.05
FAM174C	0.148962	0.190828	346.826	0.780608	0.435033	0.693055	Not Significant	DESeq2 Wald test	mtDAMPs-CM vs Control	Human NHBE-derived lung organoid	mtDAMP-conditioned macrophage media (24hr)	|log2FC| > 1	raw p < 0.05
TMEM238	0.109139	0.139895	152.709	0.780149	0.435303	0.693415	Not Significant	DESeq2 Wald test	mtDAMPs-CM vs Control	Human NHBE-derived lung organoid	mtDAMP-conditioned macrophage media (24hr)	|log2FC| > 1	raw p < 0.05
FAHD2B	-0.360839	0.462725	13.5368	-0.779812	0.435501	0.693625	Not Significant	DESeq2 Wald test	mtDAMPs-CM vs Control	Human NHBE-derived lung organoid	mtDAMP-conditioned macrophage media (24hr)	|log2FC| > 1	raw p < 0.05
C9orf163	0.43763	0.561232	9.25905	0.779767	0.435528		Not Significant	DESeq2 Wald test	mtDAMPs-CM vs Control	Human NHBE-derived lung organoid	mtDAMP-conditioned macrophage media (24hr)	|log2FC| > 1	raw p < 0.05
ME2	-0.096728	0.124055	400.846	-0.77972	0.435556	0.693625	Not Significant	DESeq2 Wald test	mtDAMPs-CM vs Control	Human NHBE-derived lung organoid	mtDAMP-conditioned macrophage media (24hr)	|log2FC| > 1	raw p < 0.05
TMEM182	0.176162	0.225959	164.301	0.779621	0.435614	0.693625	Not Significant	DESeq2 Wald test	mtDAMPs-CM vs Control	Human NHBE-derived lung organoid	mtDAMP-conditioned macrophage media (24hr)	|log2FC| > 1	raw p < 0.05
SETD7	-0.0909358	0.116642	892.188	-0.779616	0.435617	0.693625	Not Significant	DESeq2 Wald test	mtDAMPs-CM vs Control	Human NHBE-derived lung organoid	mtDAMP-conditioned macrophage media (24hr)	|log2FC| > 1	raw p < 0.05
ENSG00000289106	0.267271	0.342854	24.2267	0.779548	0.435657	0.693625	Not Significant	DESeq2 Wald test	mtDAMPs-CM vs Control	Human NHBE-derived lung organoid	mtDAMP-conditioned macrophage media (24hr)	|log2FC| > 1	raw p < 0.05
EIF2B5	0.09268	0.118981	449.893	0.778947	0.436011	0.694089	Not Significant	DESeq2 Wald test	mtDAMPs-CM vs Control	Human NHBE-derived lung organoid	mtDAMP-conditioned macrophage media (24hr)	|log2FC| > 1	raw p < 0.05
NEU1	0.0813399	0.104438	1007.86	0.778835	0.436077	0.694089	Not Significant	DESeq2 Wald test	mtDAMPs-CM vs Control	Human NHBE-derived lung organoid	mtDAMP-conditioned macrophage media (24hr)	|log2FC| > 1	raw p < 0.05
ANO1	-0.315308	0.404859	39.5026	-0.778811	0.436091	0.694089	Not Significant	DESeq2 Wald test	mtDAMPs-CM vs Control	Human NHBE-derived lung organoid	mtDAMP-conditioned macrophage media (24hr)	|log2FC| > 1	raw p < 0.05
AMPD2	-0.131749	0.16918	212.419	-0.778752	0.436126	0.694089	Not Significant	DESeq2 Wald test	mtDAMPs-CM vs Control	Human NHBE-derived lung organoid	mtDAMP-conditioned macrophage media (24hr)	|log2FC| > 1	raw p < 0.05
HPCAL1	-0.186097	0.239243	265.095	-0.777857	0.436653	0.69482	Not Significant	DESeq2 Wald test	mtDAMPs-CM vs Control	Human NHBE-derived lung organoid	mtDAMP-conditioned macrophage media (24hr)	|log2FC| > 1	raw p < 0.05
INO80	0.0989873	0.127262	278.114	0.777821	0.436674	0.69482	Not Significant	DESeq2 Wald test	mtDAMPs-CM vs Control	Human NHBE-derived lung organoid	mtDAMP-conditioned macrophage media (24hr)	|log2FC| > 1	raw p < 0.05
RPL23AP42	-0.104813	0.134784	2201.11	-0.777635	0.436784	0.694925	Not Significant	DESeq2 Wald test	mtDAMPs-CM vs Control	Human NHBE-derived lung organoid	mtDAMP-conditioned macrophage media (24hr)	|log2FC| > 1	raw p < 0.05
ACTR10	-0.102824	0.132287	694.346	-0.77728	0.436994	0.695187	Not Significant	DESeq2 Wald test	mtDAMPs-CM vs Control	Human NHBE-derived lung organoid	mtDAMP-conditioned macrophage media (24hr)	|log2FC| > 1	raw p < 0.05
EFHC2	0.176083	0.226598	587.915	0.777071	0.437117	0.695312	Not Significant	DESeq2 Wald test	mtDAMPs-CM vs Control	Human NHBE-derived lung organoid	mtDAMP-conditioned macrophage media (24hr)	|log2FC| > 1	raw p < 0.05
CCDC18	-0.226099	0.29108	45.1301	-0.776758	0.437302	0.695535	Not Significant	DESeq2 Wald test	mtDAMPs-CM vs Control	Human NHBE-derived lung organoid	mtDAMP-conditioned macrophage media (24hr)	|log2FC| > 1	raw p < 0.05
RHOT1	-0.0969523	0.124869	335.074	-0.776429	0.437496	0.695773	Not Significant	DESeq2 Wald test	mtDAMPs-CM vs Control	Human NHBE-derived lung organoid	mtDAMP-conditioned macrophage media (24hr)	|log2FC| > 1	raw p < 0.05
BAP1	-0.0948213	0.122184	444.185	-0.776052	0.437718	0.696002	Not Significant	DESeq2 Wald test	mtDAMPs-CM vs Control	Human NHBE-derived lung organoid	mtDAMP-conditioned macrophage media (24hr)	|log2FC| > 1	raw p < 0.05
CCNT2	0.0900979	0.116111	543.218	0.775962	0.437771	0.696002	Not Significant	DESeq2 Wald test	mtDAMPs-CM vs Control	Human NHBE-derived lung organoid	mtDAMP-conditioned macrophage media (24hr)	|log2FC| > 1	raw p < 0.05
RNF40	-0.102864	0.132564	634.779	-0.775959	0.437773	0.696002	Not Significant	DESeq2 Wald test	mtDAMPs-CM vs Control	Human NHBE-derived lung organoid	mtDAMP-conditioned macrophage media (24hr)	|log2FC| > 1	raw p < 0.05
IL36G	-0.212991	0.274583	781.58	-0.775689	0.437932	0.696184	Not Significant	DESeq2 Wald test	mtDAMPs-CM vs Control	Human NHBE-derived lung organoid	mtDAMP-conditioned macrophage media (24hr)	|log2FC| > 1	raw p < 0.05
FKBP6P2	0.313047	0.403692	24.3217	0.775459	0.438068	0.69633	Not Significant	DESeq2 Wald test	mtDAMPs-CM vs Control	Human NHBE-derived lung organoid	mtDAMP-conditioned macrophage media (24hr)	|log2FC| > 1	raw p < 0.05
PAGR1	-0.118239	0.152524	241.293	-0.775215	0.438213	0.69643	Not Significant	DESeq2 Wald test	mtDAMPs-CM vs Control	Human NHBE-derived lung organoid	mtDAMP-conditioned macrophage media (24hr)	|log2FC| > 1	raw p < 0.05
DNAH10	0.277799	0.358437	660.545	0.775029	0.438322	0.69643	Not Significant	DESeq2 Wald test	mtDAMPs-CM vs Control	Human NHBE-derived lung organoid	mtDAMP-conditioned macrophage media (24hr)	|log2FC| > 1	raw p < 0.05
FPGT	-0.128073	0.16526	272.204	-0.77498	0.438352	0.69643	Not Significant	DESeq2 Wald test	mtDAMPs-CM vs Control	Human NHBE-derived lung organoid	mtDAMP-conditioned macrophage media (24hr)	|log2FC| > 1	raw p < 0.05
NDUFC2-KCTD14	-0.31804	0.410388	40.2609	-0.774974	0.438355	0.69643	Not Significant	DESeq2 Wald test	mtDAMPs-CM vs Control	Human NHBE-derived lung organoid	mtDAMP-conditioned macrophage media (24hr)	|log2FC| > 1	raw p < 0.05
PYCR3	-0.17903	0.231015	76.6552	-0.77497	0.438357	0.69643	Not Significant	DESeq2 Wald test	mtDAMPs-CM vs Control	Human NHBE-derived lung organoid	mtDAMP-conditioned macrophage media (24hr)	|log2FC| > 1	raw p < 0.05
PAG1	0.174429	0.225108	144.98	0.774866	0.438419	0.69643	Not Significant	DESeq2 Wald test	mtDAMPs-CM vs Control	Human NHBE-derived lung organoid	mtDAMP-conditioned macrophage media (24hr)	|log2FC| > 1	raw p < 0.05
MAP3K3	-0.143367	0.185037	141.579	-0.774801	0.438457	0.69643	Not Significant	DESeq2 Wald test	mtDAMPs-CM vs Control	Human NHBE-derived lung organoid	mtDAMP-conditioned macrophage media (24hr)	|log2FC| > 1	raw p < 0.05
TRIM72	0.382335	0.493495	10.7114	0.774749	0.438488	0.69643	Not Significant	DESeq2 Wald test	mtDAMPs-CM vs Control	Human NHBE-derived lung organoid	mtDAMP-conditioned macrophage media (24hr)	|log2FC| > 1	raw p < 0.05
RNF32-DT	0.156768	0.202441	90.7015	0.77439	0.4387	0.696697	Not Significant	DESeq2 Wald test	mtDAMPs-CM vs Control	Human NHBE-derived lung organoid	mtDAMP-conditioned macrophage media (24hr)	|log2FC| > 1	raw p < 0.05
FAN1	-0.103679	0.133914	241.576	-0.774221	0.4388	0.696784	Not Significant	DESeq2 Wald test	mtDAMPs-CM vs Control	Human NHBE-derived lung organoid	mtDAMP-conditioned macrophage media (24hr)	|log2FC| > 1	raw p < 0.05
ENSG00000291067	0.164517	0.212534	135.887	0.774076	0.438886	0.69685	Not Significant	DESeq2 Wald test	mtDAMPs-CM vs Control	Human NHBE-derived lung organoid	mtDAMP-conditioned macrophage media (24hr)	|log2FC| > 1	raw p < 0.05
ENSG00000293305	-0.610406	0.788781	9.26581	-0.773859	0.439014		Not Significant	DESeq2 Wald test	mtDAMPs-CM vs Control	Human NHBE-derived lung organoid	mtDAMP-conditioned macrophage media (24hr)	|log2FC| > 1	raw p < 0.05
RGPD8	0.188829	0.244017	131.267	0.773836	0.439028	0.697004	Not Significant	DESeq2 Wald test	mtDAMPs-CM vs Control	Human NHBE-derived lung organoid	mtDAMP-conditioned macrophage media (24hr)	|log2FC| > 1	raw p < 0.05
C19orf53	0.107031	0.138334	774.171	0.773719	0.439097	0.697043	Not Significant	DESeq2 Wald test	mtDAMPs-CM vs Control	Human NHBE-derived lung organoid	mtDAMP-conditioned macrophage media (24hr)	|log2FC| > 1	raw p < 0.05
TMEM176B	-0.433279	0.560066	26.8578	-0.773621	0.439155	0.697064	Not Significant	DESeq2 Wald test	mtDAMPs-CM vs Control	Human NHBE-derived lung organoid	mtDAMP-conditioned macrophage media (24hr)	|log2FC| > 1	raw p < 0.05
ENSG00000286928	0.36436	0.47106	19.7077	0.773489	0.439233	0.697118	Not Significant	DESeq2 Wald test	mtDAMPs-CM vs Control	Human NHBE-derived lung organoid	mtDAMP-conditioned macrophage media (24hr)	|log2FC| > 1	raw p < 0.05
HTATIP2	-0.0938557	0.121385	914.933	-0.773208	0.439399	0.697311	Not Significant	DESeq2 Wald test	mtDAMPs-CM vs Control	Human NHBE-derived lung organoid	mtDAMP-conditioned macrophage media (24hr)	|log2FC| > 1	raw p < 0.05
C6orf89	-0.0704304	0.0911247	695.77	-0.772902	0.439581	0.697527	Not Significant	DESeq2 Wald test	mtDAMPs-CM vs Control	Human NHBE-derived lung organoid	mtDAMP-conditioned macrophage media (24hr)	|log2FC| > 1	raw p < 0.05
PIGO	0.0901817	0.116726	350.417	0.772596	0.439762	0.697744	Not Significant	DESeq2 Wald test	mtDAMPs-CM vs Control	Human NHBE-derived lung organoid	mtDAMP-conditioned macrophage media (24hr)	|log2FC| > 1	raw p < 0.05
PPFIA1	-0.0691189	0.0895032	675.894	-0.77225	0.439966	0.697998	Not Significant	DESeq2 Wald test	mtDAMPs-CM vs Control	Human NHBE-derived lung organoid	mtDAMP-conditioned macrophage media (24hr)	|log2FC| > 1	raw p < 0.05
ENSG00000283078	0.414467	0.536826	7.59333	0.772071	0.440072		Not Significant	DESeq2 Wald test	mtDAMPs-CM vs Control	Human NHBE-derived lung organoid	mtDAMP-conditioned macrophage media (24hr)	|log2FC| > 1	raw p < 0.05
NDUFA6	0.0932043	0.120746	974.018	0.771902	0.440173	0.698116	Not Significant	DESeq2 Wald test	mtDAMPs-CM vs Control	Human NHBE-derived lung organoid	mtDAMP-conditioned macrophage media (24hr)	|log2FC| > 1	raw p < 0.05
MCU	0.0904727	0.117211	741.282	0.771876	0.440188	0.698116	Not Significant	DESeq2 Wald test	mtDAMPs-CM vs Control	Human NHBE-derived lung organoid	mtDAMP-conditioned macrophage media (24hr)	|log2FC| > 1	raw p < 0.05
TMEM65	0.117048	0.151651	575.263	0.771823	0.440219	0.698116	Not Significant	DESeq2 Wald test	mtDAMPs-CM vs Control	Human NHBE-derived lung organoid	mtDAMP-conditioned macrophage media (24hr)	|log2FC| > 1	raw p < 0.05
ENSG00000273432	0.334277	0.4331	13.4044	0.771823	0.440219	0.698116	Not Significant	DESeq2 Wald test	mtDAMPs-CM vs Control	Human NHBE-derived lung organoid	mtDAMP-conditioned macrophage media (24hr)	|log2FC| > 1	raw p < 0.05
RHBDF2	0.112405	0.145692	548.723	0.771527	0.440395	0.698323	Not Significant	DESeq2 Wald test	mtDAMPs-CM vs Control	Human NHBE-derived lung organoid	mtDAMP-conditioned macrophage media (24hr)	|log2FC| > 1	raw p < 0.05
PIK3C2G	-0.434654	0.563414	7.6339	-0.771464	0.440432		Not Significant	DESeq2 Wald test	mtDAMPs-CM vs Control	Human NHBE-derived lung organoid	mtDAMP-conditioned macrophage media (24hr)	|log2FC| > 1	raw p < 0.05
METTL2A	-0.121031	0.156933	269.21	-0.771225	0.440573	0.698535	Not Significant	DESeq2 Wald test	mtDAMPs-CM vs Control	Human NHBE-derived lung organoid	mtDAMP-conditioned macrophage media (24hr)	|log2FC| > 1	raw p < 0.05
BDNF	0.325025	0.421532	16.9596	0.771057	0.440673	0.698566	Not Significant	DESeq2 Wald test	mtDAMPs-CM vs Control	Human NHBE-derived lung organoid	mtDAMP-conditioned macrophage media (24hr)	|log2FC| > 1	raw p < 0.05
ZMYND12	0.249938	0.324183	251.067	0.770976	0.440721	0.698566	Not Significant	DESeq2 Wald test	mtDAMPs-CM vs Control	Human NHBE-derived lung organoid	mtDAMP-conditioned macrophage media (24hr)	|log2FC| > 1	raw p < 0.05
C2orf66	0.205723	0.266838	39.2337	0.770966	0.440727	0.698566	Not Significant	DESeq2 Wald test	mtDAMPs-CM vs Control	Human NHBE-derived lung organoid	mtDAMP-conditioned macrophage media (24hr)	|log2FC| > 1	raw p < 0.05
MICAL1	-0.0987717	0.128144	297.891	-0.770787	0.440833	0.698617	Not Significant	DESeq2 Wald test	mtDAMPs-CM vs Control	Human NHBE-derived lung organoid	mtDAMP-conditioned macrophage media (24hr)	|log2FC| > 1	raw p < 0.05
FAM162A	0.0980049	0.127153	1143.46	0.770762	0.440848	0.698617	Not Significant	DESeq2 Wald test	mtDAMPs-CM vs Control	Human NHBE-derived lung organoid	mtDAMP-conditioned macrophage media (24hr)	|log2FC| > 1	raw p < 0.05
COMTD1	0.136973	0.177752	174.69	0.770588	0.440951	0.698622	Not Significant	DESeq2 Wald test	mtDAMPs-CM vs Control	Human NHBE-derived lung organoid	mtDAMP-conditioned macrophage media (24hr)	|log2FC| > 1	raw p < 0.05
CSK	0.110981	0.144031	666.801	0.770536	0.440982	0.698622	Not Significant	DESeq2 Wald test	mtDAMPs-CM vs Control	Human NHBE-derived lung organoid	mtDAMP-conditioned macrophage media (24hr)	|log2FC| > 1	raw p < 0.05
SLC9A4	0.24385	0.31647	100.194	0.77053	0.440985	0.698622	Not Significant	DESeq2 Wald test	mtDAMPs-CM vs Control	Human NHBE-derived lung organoid	mtDAMP-conditioned macrophage media (24hr)	|log2FC| > 1	raw p < 0.05
NUDT7	0.221489	0.287509	58.6557	0.770372	0.441079	0.6987	Not Significant	DESeq2 Wald test	mtDAMPs-CM vs Control	Human NHBE-derived lung organoid	mtDAMP-conditioned macrophage media (24hr)	|log2FC| > 1	raw p < 0.05
ABLIM1	0.106048	0.137712	2295.05	0.770065	0.441262	0.698876	Not Significant	DESeq2 Wald test	mtDAMPs-CM vs Control	Human NHBE-derived lung organoid	mtDAMP-conditioned macrophage media (24hr)	|log2FC| > 1	raw p < 0.05
LCORL	0.136806	0.177663	160.012	0.770033	0.44128	0.698876	Not Significant	DESeq2 Wald test	mtDAMPs-CM vs Control	Human NHBE-derived lung organoid	mtDAMP-conditioned macrophage media (24hr)	|log2FC| > 1	raw p < 0.05
BIRC5	0.301171	0.391168	17.9227	0.769929	0.441342	0.698903	Not Significant	DESeq2 Wald test	mtDAMPs-CM vs Control	Human NHBE-derived lung organoid	mtDAMP-conditioned macrophage media (24hr)	|log2FC| > 1	raw p < 0.05
IGSF8	0.201916	0.262328	318.917	0.769708	0.441473	0.69904	Not Significant	DESeq2 Wald test	mtDAMPs-CM vs Control	Human NHBE-derived lung organoid	mtDAMP-conditioned macrophage media (24hr)	|log2FC| > 1	raw p < 0.05
UBP1	-0.112201	0.145785	697.297	-0.769632	0.441518	0.69904	Not Significant	DESeq2 Wald test	mtDAMPs-CM vs Control	Human NHBE-derived lung organoid	mtDAMP-conditioned macrophage media (24hr)	|log2FC| > 1	raw p < 0.05
ZNF442	0.327321	0.425396	13.9782	0.769449	0.441627	0.699142	Not Significant	DESeq2 Wald test	mtDAMPs-CM vs Control	Human NHBE-derived lung organoid	mtDAMP-conditioned macrophage media (24hr)	|log2FC| > 1	raw p < 0.05
RPL36	0.107221	0.139401	1562.42	0.769154	0.441802	0.699287	Not Significant	DESeq2 Wald test	mtDAMPs-CM vs Control	Human NHBE-derived lung organoid	mtDAMP-conditioned macrophage media (24hr)	|log2FC| > 1	raw p < 0.05
PTPN20	0.344527	0.447935	16.904	0.769144	0.441808	0.699287	Not Significant	DESeq2 Wald test	mtDAMPs-CM vs Control	Human NHBE-derived lung organoid	mtDAMP-conditioned macrophage media (24hr)	|log2FC| > 1	raw p < 0.05
OS9	0.127124	0.165312	2652.52	0.768994	0.441897	0.699329	Not Significant	DESeq2 Wald test	mtDAMPs-CM vs Control	Human NHBE-derived lung organoid	mtDAMP-conditioned macrophage media (24hr)	|log2FC| > 1	raw p < 0.05
CCDC66	0.155019	0.201599	341.51	0.768948	0.441924	0.699329	Not Significant	DESeq2 Wald test	mtDAMPs-CM vs Control	Human NHBE-derived lung organoid	mtDAMP-conditioned macrophage media (24hr)	|log2FC| > 1	raw p < 0.05
ZXDB	-0.116632	0.151725	187.617	-0.768706	0.442068	0.69943	Not Significant	DESeq2 Wald test	mtDAMPs-CM vs Control	Human NHBE-derived lung organoid	mtDAMP-conditioned macrophage media (24hr)	|log2FC| > 1	raw p < 0.05
SNAPC1	-0.114592	0.149075	499.044	-0.76869	0.442077	0.69943	Not Significant	DESeq2 Wald test	mtDAMPs-CM vs Control	Human NHBE-derived lung organoid	mtDAMP-conditioned macrophage media (24hr)	|log2FC| > 1	raw p < 0.05
TBCCD1	-0.122606	0.159597	155.774	-0.768224	0.442354	0.69978	Not Significant	DESeq2 Wald test	mtDAMPs-CM vs Control	Human NHBE-derived lung organoid	mtDAMP-conditioned macrophage media (24hr)	|log2FC| > 1	raw p < 0.05
TTI2	0.14033	0.18271	155.357	0.768047	0.442459	0.69978	Not Significant	DESeq2 Wald test	mtDAMPs-CM vs Control	Human NHBE-derived lung organoid	mtDAMP-conditioned macrophage media (24hr)	|log2FC| > 1	raw p < 0.05
DCP2	0.112228	0.146127	673.486	0.768017	0.442477	0.69978	Not Significant	DESeq2 Wald test	mtDAMPs-CM vs Control	Human NHBE-derived lung organoid	mtDAMP-conditioned macrophage media (24hr)	|log2FC| > 1	raw p < 0.05
ENSG00000287223	0.338626	0.440911	13.2513	0.768016	0.442478	0.69978	Not Significant	DESeq2 Wald test	mtDAMPs-CM vs Control	Human NHBE-derived lung organoid	mtDAMP-conditioned macrophage media (24hr)	|log2FC| > 1	raw p < 0.05
ENSG00000293497	0.444453	0.578909	9.40043	0.767742	0.44264		Not Significant	DESeq2 Wald test	mtDAMPs-CM vs Control	Human NHBE-derived lung organoid	mtDAMP-conditioned macrophage media (24hr)	|log2FC| > 1	raw p < 0.05
CTDP1	0.0861896	0.112265	429.233	0.767732	0.442647	0.699976	Not Significant	DESeq2 Wald test	mtDAMPs-CM vs Control	Human NHBE-derived lung organoid	mtDAMP-conditioned macrophage media (24hr)	|log2FC| > 1	raw p < 0.05
TNS2	0.268762	0.350144	39.6211	0.767575	0.44274	0.700004	Not Significant	DESeq2 Wald test	mtDAMPs-CM vs Control	Human NHBE-derived lung organoid	mtDAMP-conditioned macrophage media (24hr)	|log2FC| > 1	raw p < 0.05
ENSG00000235192	0.429831	0.560003	13.7595	0.767551	0.442754	0.700004	Not Significant	DESeq2 Wald test	mtDAMPs-CM vs Control	Human NHBE-derived lung organoid	mtDAMP-conditioned macrophage media (24hr)	|log2FC| > 1	raw p < 0.05
ABCF3	0.0832736	0.108533	489.078	0.767268	0.442922	0.700112	Not Significant	DESeq2 Wald test	mtDAMPs-CM vs Control	Human NHBE-derived lung organoid	mtDAMP-conditioned macrophage media (24hr)	|log2FC| > 1	raw p < 0.05
ENSG00000251152	0.192064	0.25034	152.463	0.767215	0.442954	0.700112	Not Significant	DESeq2 Wald test	mtDAMPs-CM vs Control	Human NHBE-derived lung organoid	mtDAMP-conditioned macrophage media (24hr)	|log2FC| > 1	raw p < 0.05
TUSC1	-0.218153	0.284411	83.552	-0.767036	0.44306	0.700112	Not Significant	DESeq2 Wald test	mtDAMPs-CM vs Control	Human NHBE-derived lung organoid	mtDAMP-conditioned macrophage media (24hr)	|log2FC| > 1	raw p < 0.05
ADD3	0.113448	0.147908	3011.9	0.767017	0.443072	0.700112	Not Significant	DESeq2 Wald test	mtDAMPs-CM vs Control	Human NHBE-derived lung organoid	mtDAMP-conditioned macrophage media (24hr)	|log2FC| > 1	raw p < 0.05
TMEM199	0.0921926	0.120209	330.415	0.766937	0.443119	0.700112	Not Significant	DESeq2 Wald test	mtDAMPs-CM vs Control	Human NHBE-derived lung organoid	mtDAMP-conditioned macrophage media (24hr)	|log2FC| > 1	raw p < 0.05
ENSG00000286892	0.271477	0.354039	37.6145	0.7668	0.4432	0.700112	Not Significant	DESeq2 Wald test	mtDAMPs-CM vs Control	Human NHBE-derived lung organoid	mtDAMP-conditioned macrophage media (24hr)	|log2FC| > 1	raw p < 0.05
ENSG00000260669	0.27046	0.352731	23.262	0.76676	0.443224	0.700112	Not Significant	DESeq2 Wald test	mtDAMPs-CM vs Control	Human NHBE-derived lung organoid	mtDAMP-conditioned macrophage media (24hr)	|log2FC| > 1	raw p < 0.05
CYP26A1	0.222261	0.289892	59.387	0.766705	0.443257	0.700112	Not Significant	DESeq2 Wald test	mtDAMPs-CM vs Control	Human NHBE-derived lung organoid	mtDAMP-conditioned macrophage media (24hr)	|log2FC| > 1	raw p < 0.05
CHMP2B	0.0860267	0.112204	1274.02	0.7667	0.44326	0.700112	Not Significant	DESeq2 Wald test	mtDAMPs-CM vs Control	Human NHBE-derived lung organoid	mtDAMP-conditioned macrophage media (24hr)	|log2FC| > 1	raw p < 0.05
PMS2P13	-0.491016	0.640455	9.3281	-0.766668	0.443279		Not Significant	DESeq2 Wald test	mtDAMPs-CM vs Control	Human NHBE-derived lung organoid	mtDAMP-conditioned macrophage media (24hr)	|log2FC| > 1	raw p < 0.05
TARS1	0.15191	0.19815	2226.7	0.766643	0.443294	0.700112	Not Significant	DESeq2 Wald test	mtDAMPs-CM vs Control	Human NHBE-derived lung organoid	mtDAMP-conditioned macrophage media (24hr)	|log2FC| > 1	raw p < 0.05
FUT1	-0.25557	0.333378	71.5666	-0.766608	0.443315	0.700112	Not Significant	DESeq2 Wald test	mtDAMPs-CM vs Control	Human NHBE-derived lung organoid	mtDAMP-conditioned macrophage media (24hr)	|log2FC| > 1	raw p < 0.05
IQCB1	0.163189	0.212918	601.54	0.766439	0.443415	0.700199	Not Significant	DESeq2 Wald test	mtDAMPs-CM vs Control	Human NHBE-derived lung organoid	mtDAMP-conditioned macrophage media (24hr)	|log2FC| > 1	raw p < 0.05
ABCC6	0.198818	0.259442	192.447	0.76633	0.44348	0.700222	Not Significant	DESeq2 Wald test	mtDAMPs-CM vs Control	Human NHBE-derived lung organoid	mtDAMP-conditioned macrophage media (24hr)	|log2FC| > 1	raw p < 0.05
ZNF407	-0.162374	0.211904	111.782	-0.766265	0.443519	0.700222	Not Significant	DESeq2 Wald test	mtDAMPs-CM vs Control	Human NHBE-derived lung organoid	mtDAMP-conditioned macrophage media (24hr)	|log2FC| > 1	raw p < 0.05
TOX2	-0.320363	0.418261	29.3825	-0.765941	0.443711	0.700455	Not Significant	DESeq2 Wald test	mtDAMPs-CM vs Control	Human NHBE-derived lung organoid	mtDAMP-conditioned macrophage media (24hr)	|log2FC| > 1	raw p < 0.05
ZNF778-DT	0.2348	0.306628	32.0964	0.76575	0.443825	0.700564	Not Significant	DESeq2 Wald test	mtDAMPs-CM vs Control	Human NHBE-derived lung organoid	mtDAMP-conditioned macrophage media (24hr)	|log2FC| > 1	raw p < 0.05
SRRD	-0.165738	0.216473	176.775	-0.765627	0.443898	0.700609	Not Significant	DESeq2 Wald test	mtDAMPs-CM vs Control	Human NHBE-derived lung organoid	mtDAMP-conditioned macrophage media (24hr)	|log2FC| > 1	raw p < 0.05
USP39	-0.0861689	0.112574	336.597	-0.76544	0.44401	0.700714	Not Significant	DESeq2 Wald test	mtDAMPs-CM vs Control	Human NHBE-derived lung organoid	mtDAMP-conditioned macrophage media (24hr)	|log2FC| > 1	raw p < 0.05
RTKN	-0.186132	0.243269	262.728	-0.765126	0.444197	0.700938	Not Significant	DESeq2 Wald test	mtDAMPs-CM vs Control	Human NHBE-derived lung organoid	mtDAMP-conditioned macrophage media (24hr)	|log2FC| > 1	raw p < 0.05
PLCL2	0.20018	0.261662	52.8704	0.765032	0.444252	0.700955	Not Significant	DESeq2 Wald test	mtDAMPs-CM vs Control	Human NHBE-derived lung organoid	mtDAMP-conditioned macrophage media (24hr)	|log2FC| > 1	raw p < 0.05
STIM1	0.0858754	0.112308	767.465	0.764644	0.444484	0.70115	Not Significant	DESeq2 Wald test	mtDAMPs-CM vs Control	Human NHBE-derived lung organoid	mtDAMP-conditioned macrophage media (24hr)	|log2FC| > 1	raw p < 0.05
ZYG11A	0.351998	0.46036	10.949	0.764614	0.444501	0.70115	Not Significant	DESeq2 Wald test	mtDAMPs-CM vs Control	Human NHBE-derived lung organoid	mtDAMP-conditioned macrophage media (24hr)	|log2FC| > 1	raw p < 0.05
SCAP	-0.0958274	0.125339	404.718	-0.764544	0.444543	0.70115	Not Significant	DESeq2 Wald test	mtDAMPs-CM vs Control	Human NHBE-derived lung organoid	mtDAMP-conditioned macrophage media (24hr)	|log2FC| > 1	raw p < 0.05
CRKL	-0.0724081	0.09471	864.041	-0.764524	0.444555	0.70115	Not Significant	DESeq2 Wald test	mtDAMPs-CM vs Control	Human NHBE-derived lung organoid	mtDAMP-conditioned macrophage media (24hr)	|log2FC| > 1	raw p < 0.05
PHF5A	0.102121	0.133605	367.139	0.764355	0.444656	0.701199	Not Significant	DESeq2 Wald test	mtDAMPs-CM vs Control	Human NHBE-derived lung organoid	mtDAMP-conditioned macrophage media (24hr)	|log2FC| > 1	raw p < 0.05
IL6ST-DT	0.413676	0.541216	10.3312	0.764345	0.444662		Not Significant	DESeq2 Wald test	mtDAMPs-CM vs Control	Human NHBE-derived lung organoid	mtDAMP-conditioned macrophage media (24hr)	|log2FC| > 1	raw p < 0.05
SCYL1	-0.115827	0.151543	557.693	-0.764321	0.444676	0.701199	Not Significant	DESeq2 Wald test	mtDAMPs-CM vs Control	Human NHBE-derived lung organoid	mtDAMP-conditioned macrophage media (24hr)	|log2FC| > 1	raw p < 0.05
ANAPC10	-0.135546	0.177431	146.105	-0.763938	0.444904	0.701428	Not Significant	DESeq2 Wald test	mtDAMPs-CM vs Control	Human NHBE-derived lung organoid	mtDAMP-conditioned macrophage media (24hr)	|log2FC| > 1	raw p < 0.05
VMA21	-0.113062	0.148001	501.644	-0.763927	0.444911	0.701428	Not Significant	DESeq2 Wald test	mtDAMPs-CM vs Control	Human NHBE-derived lung organoid	mtDAMP-conditioned macrophage media (24hr)	|log2FC| > 1	raw p < 0.05
ENSG00000280341	0.513365	0.672309	10.9381	0.763585	0.445115	0.701679	Not Significant	DESeq2 Wald test	mtDAMPs-CM vs Control	Human NHBE-derived lung organoid	mtDAMP-conditioned macrophage media (24hr)	|log2FC| > 1	raw p < 0.05
PLEKHA7	0.103618	0.135751	584.985	0.763289	0.445291	0.701863	Not Significant	DESeq2 Wald test	mtDAMPs-CM vs Control	Human NHBE-derived lung organoid	mtDAMP-conditioned macrophage media (24hr)	|log2FC| > 1	raw p < 0.05
PYROXD1	0.0784154	0.102754	559.607	0.763138	0.445381	0.701863	Not Significant	DESeq2 Wald test	mtDAMPs-CM vs Control	Human NHBE-derived lung organoid	mtDAMP-conditioned macrophage media (24hr)	|log2FC| > 1	raw p < 0.05
PLEKHH3	0.137528	0.180245	213.747	0.763008	0.445459	0.701863	Not Significant	DESeq2 Wald test	mtDAMPs-CM vs Control	Human NHBE-derived lung organoid	mtDAMP-conditioned macrophage media (24hr)	|log2FC| > 1	raw p < 0.05
UBXN4	-0.0571778	0.0749403	2470.2	-0.762978	0.445477	0.701863	Not Significant	DESeq2 Wald test	mtDAMPs-CM vs Control	Human NHBE-derived lung organoid	mtDAMP-conditioned macrophage media (24hr)	|log2FC| > 1	raw p < 0.05
ZNF526	0.156682	0.205382	90.2164	0.762881	0.445535	0.701863	Not Significant	DESeq2 Wald test	mtDAMPs-CM vs Control	Human NHBE-derived lung organoid	mtDAMP-conditioned macrophage media (24hr)	|log2FC| > 1	raw p < 0.05
HAPSTR1	-0.116094	0.152187	1478.96	-0.762836	0.445561	0.701863	Not Significant	DESeq2 Wald test	mtDAMPs-CM vs Control	Human NHBE-derived lung organoid	mtDAMP-conditioned macrophage media (24hr)	|log2FC| > 1	raw p < 0.05
RAD21	-0.0867643	0.113743	1361.69	-0.76281	0.445577	0.701863	Not Significant	DESeq2 Wald test	mtDAMPs-CM vs Control	Human NHBE-derived lung organoid	mtDAMP-conditioned macrophage media (24hr)	|log2FC| > 1	raw p < 0.05
FAM181A	0.298143	0.390861	16.0056	0.762786	0.445591	0.701863	Not Significant	DESeq2 Wald test	mtDAMPs-CM vs Control	Human NHBE-derived lung organoid	mtDAMP-conditioned macrophage media (24hr)	|log2FC| > 1	raw p < 0.05
TAGLN2	0.090361	0.118476	6629.4	0.762694	0.445646	0.701879	Not Significant	DESeq2 Wald test	mtDAMPs-CM vs Control	Human NHBE-derived lung organoid	mtDAMP-conditioned macrophage media (24hr)	|log2FC| > 1	raw p < 0.05
GPATCH8	0.105362	0.138168	394.901	0.762567	0.445722	0.701927	Not Significant	DESeq2 Wald test	mtDAMPs-CM vs Control	Human NHBE-derived lung organoid	mtDAMP-conditioned macrophage media (24hr)	|log2FC| > 1	raw p < 0.05
ENSG00000226849	0.507435	0.665464	8.80511	0.762529	0.445744		Not Significant	DESeq2 Wald test	mtDAMPs-CM vs Control	Human NHBE-derived lung organoid	mtDAMP-conditioned macrophage media (24hr)	|log2FC| > 1	raw p < 0.05
STAT2	-0.0729971	0.0957391	912.321	-0.762458	0.445787	0.701959	Not Significant	DESeq2 Wald test	mtDAMPs-CM vs Control	Human NHBE-derived lung organoid	mtDAMP-conditioned macrophage media (24hr)	|log2FC| > 1	raw p < 0.05
MRPL43	0.0889354	0.116668	469.47	0.762297	0.445883	0.701977	Not Significant	DESeq2 Wald test	mtDAMPs-CM vs Control	Human NHBE-derived lung organoid	mtDAMP-conditioned macrophage media (24hr)	|log2FC| > 1	raw p < 0.05
ACVR1C	-0.306017	0.401502	31.5766	-0.76218	0.445952	0.701977	Not Significant	DESeq2 Wald test	mtDAMPs-CM vs Control	Human NHBE-derived lung organoid	mtDAMP-conditioned macrophage media (24hr)	|log2FC| > 1	raw p < 0.05
HSD17B4	-0.0676076	0.0887053	1459.99	-0.762159	0.445965	0.701977	Not Significant	DESeq2 Wald test	mtDAMPs-CM vs Control	Human NHBE-derived lung organoid	mtDAMP-conditioned macrophage media (24hr)	|log2FC| > 1	raw p < 0.05
EXOSC2	-0.137351	0.180228	180.174	-0.762095	0.446003	0.701977	Not Significant	DESeq2 Wald test	mtDAMPs-CM vs Control	Human NHBE-derived lung organoid	mtDAMP-conditioned macrophage media (24hr)	|log2FC| > 1	raw p < 0.05
ENSG00000287331	0.325852	0.427592	22.0511	0.762063	0.446023	0.701977	Not Significant	DESeq2 Wald test	mtDAMPs-CM vs Control	Human NHBE-derived lung organoid	mtDAMP-conditioned macrophage media (24hr)	|log2FC| > 1	raw p < 0.05
ENSG00000284977	-0.2502	0.32847	72.435	-0.761713	0.446231	0.702203	Not Significant	DESeq2 Wald test	mtDAMPs-CM vs Control	Human NHBE-derived lung organoid	mtDAMP-conditioned macrophage media (24hr)	|log2FC| > 1	raw p < 0.05
BEAN1	-0.36895	0.484469	39.8893	-0.761555	0.446326	0.702203	Not Significant	DESeq2 Wald test	mtDAMPs-CM vs Control	Human NHBE-derived lung organoid	mtDAMP-conditioned macrophage media (24hr)	|log2FC| > 1	raw p < 0.05
NFAT5	-0.134899	0.177138	591.087	-0.761543	0.446333	0.702203	Not Significant	DESeq2 Wald test	mtDAMPs-CM vs Control	Human NHBE-derived lung organoid	mtDAMP-conditioned macrophage media (24hr)	|log2FC| > 1	raw p < 0.05
FYCO1	0.0892306	0.117176	416.881	0.761509	0.446353	0.702203	Not Significant	DESeq2 Wald test	mtDAMPs-CM vs Control	Human NHBE-derived lung organoid	mtDAMP-conditioned macrophage media (24hr)	|log2FC| > 1	raw p < 0.05
SNHG26	-0.334371	0.439127	16.4854	-0.761446	0.446391	0.702203	Not Significant	DESeq2 Wald test	mtDAMPs-CM vs Control	Human NHBE-derived lung organoid	mtDAMP-conditioned macrophage media (24hr)	|log2FC| > 1	raw p < 0.05
REST	-0.0933152	0.122585	633.185	-0.761227	0.446522	0.702285	Not Significant	DESeq2 Wald test	mtDAMPs-CM vs Control	Human NHBE-derived lung organoid	mtDAMP-conditioned macrophage media (24hr)	|log2FC| > 1	raw p < 0.05
BBOF1	0.191067	0.251033	1627.16	0.761122	0.446584	0.702285	Not Significant	DESeq2 Wald test	mtDAMPs-CM vs Control	Human NHBE-derived lung organoid	mtDAMP-conditioned macrophage media (24hr)	|log2FC| > 1	raw p < 0.05
TOP3A	0.113203	0.148757	167.298	0.76099	0.446663	0.702285	Not Significant	DESeq2 Wald test	mtDAMPs-CM vs Control	Human NHBE-derived lung organoid	mtDAMP-conditioned macrophage media (24hr)	|log2FC| > 1	raw p < 0.05
BMS1P20	0.23555	0.309553	39.5827	0.760935	0.446696	0.702285	Not Significant	DESeq2 Wald test	mtDAMPs-CM vs Control	Human NHBE-derived lung organoid	mtDAMP-conditioned macrophage media (24hr)	|log2FC| > 1	raw p < 0.05
ACAD9-DT	0.435872	0.572867	8.3673	0.760861	0.44674		Not Significant	DESeq2 Wald test	mtDAMPs-CM vs Control	Human NHBE-derived lung organoid	mtDAMP-conditioned macrophage media (24hr)	|log2FC| > 1	raw p < 0.05
PWWP3A	-0.0919664	0.120872	266.708	-0.760855	0.446744	0.702285	Not Significant	DESeq2 Wald test	mtDAMPs-CM vs Control	Human NHBE-derived lung organoid	mtDAMP-conditioned macrophage media (24hr)	|log2FC| > 1	raw p < 0.05
FNIP1	-0.100487	0.132081	500.537	-0.760795	0.446779	0.702285	Not Significant	DESeq2 Wald test	mtDAMPs-CM vs Control	Human NHBE-derived lung organoid	mtDAMP-conditioned macrophage media (24hr)	|log2FC| > 1	raw p < 0.05
DBT	-0.125637	0.16514	510.063	-0.760794	0.44678	0.702285	Not Significant	DESeq2 Wald test	mtDAMPs-CM vs Control	Human NHBE-derived lung organoid	mtDAMP-conditioned macrophage media (24hr)	|log2FC| > 1	raw p < 0.05
UAP1L1	-0.189732	0.249435	151.506	-0.760645	0.446869	0.702285	Not Significant	DESeq2 Wald test	mtDAMPs-CM vs Control	Human NHBE-derived lung organoid	mtDAMP-conditioned macrophage media (24hr)	|log2FC| > 1	raw p < 0.05
DHX35	0.122106	0.160546	120.048	0.76057	0.446914	0.702285	Not Significant	DESeq2 Wald test	mtDAMPs-CM vs Control	Human NHBE-derived lung organoid	mtDAMP-conditioned macrophage media (24hr)	|log2FC| > 1	raw p < 0.05
ZNF501	0.366909	0.482419	18.4735	0.760561	0.446919	0.702285	Not Significant	DESeq2 Wald test	mtDAMPs-CM vs Control	Human NHBE-derived lung organoid	mtDAMP-conditioned macrophage media (24hr)	|log2FC| > 1	raw p < 0.05
MRPS34	-0.108583	0.142773	439.78	-0.760532	0.446937	0.702285	Not Significant	DESeq2 Wald test	mtDAMPs-CM vs Control	Human NHBE-derived lung organoid	mtDAMP-conditioned macrophage media (24hr)	|log2FC| > 1	raw p < 0.05
STEAP3	0.106511	0.140083	470.959	0.76034	0.447051	0.702386	Not Significant	DESeq2 Wald test	mtDAMPs-CM vs Control	Human NHBE-derived lung organoid	mtDAMP-conditioned macrophage media (24hr)	|log2FC| > 1	raw p < 0.05
ENSG00000290872	0.214266	0.281828	49.8264	0.760273	0.447092	0.702386	Not Significant	DESeq2 Wald test	mtDAMPs-CM vs Control	Human NHBE-derived lung organoid	mtDAMP-conditioned macrophage media (24hr)	|log2FC| > 1	raw p < 0.05
KDM1B	0.101818	0.133959	497.154	0.760065	0.447216	0.702467	Not Significant	DESeq2 Wald test	mtDAMPs-CM vs Control	Human NHBE-derived lung organoid	mtDAMP-conditioned macrophage media (24hr)	|log2FC| > 1	raw p < 0.05
SNHG1	0.115082	0.151417	270.701	0.760036	0.447233	0.702467	Not Significant	DESeq2 Wald test	mtDAMPs-CM vs Control	Human NHBE-derived lung organoid	mtDAMP-conditioned macrophage media (24hr)	|log2FC| > 1	raw p < 0.05
MAN1B1	0.108789	0.143189	768.768	0.759758	0.447399	0.702658	Not Significant	DESeq2 Wald test	mtDAMPs-CM vs Control	Human NHBE-derived lung organoid	mtDAMP-conditioned macrophage media (24hr)	|log2FC| > 1	raw p < 0.05
KRTCAP2	0.109576	0.144254	443.765	0.759605	0.447491	0.702731	Not Significant	DESeq2 Wald test	mtDAMPs-CM vs Control	Human NHBE-derived lung organoid	mtDAMP-conditioned macrophage media (24hr)	|log2FC| > 1	raw p < 0.05
EIPR1	-0.102996	0.135631	306.247	-0.759385	0.447622	0.702867	Not Significant	DESeq2 Wald test	mtDAMPs-CM vs Control	Human NHBE-derived lung organoid	mtDAMP-conditioned macrophage media (24hr)	|log2FC| > 1	raw p < 0.05
PARP10	-0.133822	0.17627	276.336	-0.759187	0.447741	0.702982	Not Significant	DESeq2 Wald test	mtDAMPs-CM vs Control	Human NHBE-derived lung organoid	mtDAMP-conditioned macrophage media (24hr)	|log2FC| > 1	raw p < 0.05
BCL2A1	-0.13395	0.17647	250.704	-0.759051	0.447822	0.70304	Not Significant	DESeq2 Wald test	mtDAMPs-CM vs Control	Human NHBE-derived lung organoid	mtDAMP-conditioned macrophage media (24hr)	|log2FC| > 1	raw p < 0.05
SNED1	0.26402	0.347889	84.5611	0.75892	0.4479	0.703091	Not Significant	DESeq2 Wald test	mtDAMPs-CM vs Control	Human NHBE-derived lung organoid	mtDAMP-conditioned macrophage media (24hr)	|log2FC| > 1	raw p < 0.05
ALAD	-0.0993188	0.130895	327.905	-0.758769	0.447991	0.703163	Not Significant	DESeq2 Wald test	mtDAMPs-CM vs Control	Human NHBE-derived lung organoid	mtDAMP-conditioned macrophage media (24hr)	|log2FC| > 1	raw p < 0.05
POLE4	-0.130835	0.172514	191.961	-0.7584	0.448212	0.703439	Not Significant	DESeq2 Wald test	mtDAMPs-CM vs Control	Human NHBE-derived lung organoid	mtDAMP-conditioned macrophage media (24hr)	|log2FC| > 1	raw p < 0.05
CPED1	-0.422802	0.55755	9.194	-0.758321	0.448259		Not Significant	DESeq2 Wald test	mtDAMPs-CM vs Control	Human NHBE-derived lung organoid	mtDAMP-conditioned macrophage media (24hr)	|log2FC| > 1	raw p < 0.05
NPIPA7	0.285186	0.376185	43.4904	0.758099	0.448391	0.703626	Not Significant	DESeq2 Wald test	mtDAMPs-CM vs Control	Human NHBE-derived lung organoid	mtDAMP-conditioned macrophage media (24hr)	|log2FC| > 1	raw p < 0.05
PPIG	-0.0666769	0.0879585	1056.53	-0.75805	0.448421	0.703626	Not Significant	DESeq2 Wald test	mtDAMPs-CM vs Control	Human NHBE-derived lung organoid	mtDAMP-conditioned macrophage media (24hr)	|log2FC| > 1	raw p < 0.05
ZNF708	-0.165809	0.218836	112.534	-0.757685	0.448639	0.703889	Not Significant	DESeq2 Wald test	mtDAMPs-CM vs Control	Human NHBE-derived lung organoid	mtDAMP-conditioned macrophage media (24hr)	|log2FC| > 1	raw p < 0.05
ENSG00000260418	0.423654	0.559254	9.71567	0.757535	0.44873		Not Significant	DESeq2 Wald test	mtDAMPs-CM vs Control	Human NHBE-derived lung organoid	mtDAMP-conditioned macrophage media (24hr)	|log2FC| > 1	raw p < 0.05
PTMS	-0.193111	0.254932	1552.99	-0.757499	0.448751	0.703889	Not Significant	DESeq2 Wald test	mtDAMPs-CM vs Control	Human NHBE-derived lung organoid	mtDAMP-conditioned macrophage media (24hr)	|log2FC| > 1	raw p < 0.05
ZNF142	0.156837	0.207073	120.139	0.757398	0.448811	0.703889	Not Significant	DESeq2 Wald test	mtDAMPs-CM vs Control	Human NHBE-derived lung organoid	mtDAMP-conditioned macrophage media (24hr)	|log2FC| > 1	raw p < 0.05
ID1	-0.186069	0.245677	2027.97	-0.757372	0.448827	0.703889	Not Significant	DESeq2 Wald test	mtDAMPs-CM vs Control	Human NHBE-derived lung organoid	mtDAMP-conditioned macrophage media (24hr)	|log2FC| > 1	raw p < 0.05
C11orf71	0.159774	0.210964	138.532	0.757353	0.448838	0.703889	Not Significant	DESeq2 Wald test	mtDAMPs-CM vs Control	Human NHBE-derived lung organoid	mtDAMP-conditioned macrophage media (24hr)	|log2FC| > 1	raw p < 0.05
PCBP4	-0.226195	0.298678	113.99	-0.757319	0.448859	0.703889	Not Significant	DESeq2 Wald test	mtDAMPs-CM vs Control	Human NHBE-derived lung organoid	mtDAMP-conditioned macrophage media (24hr)	|log2FC| > 1	raw p < 0.05
SNRNP27	-0.0990589	0.130855	336.636	-0.75701	0.449044	0.704108	Not Significant	DESeq2 Wald test	mtDAMPs-CM vs Control	Human NHBE-derived lung organoid	mtDAMP-conditioned macrophage media (24hr)	|log2FC| > 1	raw p < 0.05
MKRN2	-0.188306	0.248851	250.105	-0.756701	0.449229	0.704328	Not Significant	DESeq2 Wald test	mtDAMPs-CM vs Control	Human NHBE-derived lung organoid	mtDAMP-conditioned macrophage media (24hr)	|log2FC| > 1	raw p < 0.05
TMEM241	-0.165618	0.218941	118.017	-0.756449	0.44938	0.704341	Not Significant	DESeq2 Wald test	mtDAMPs-CM vs Control	Human NHBE-derived lung organoid	mtDAMP-conditioned macrophage media (24hr)	|log2FC| > 1	raw p < 0.05
GAPVD1	0.108658	0.143648	779.131	0.756422	0.449396	0.704341	Not Significant	DESeq2 Wald test	mtDAMPs-CM vs Control	Human NHBE-derived lung organoid	mtDAMP-conditioned macrophage media (24hr)	|log2FC| > 1	raw p < 0.05
ENSG00000287917	0.372252	0.492141	9.56486	0.756393	0.449414		Not Significant	DESeq2 Wald test	mtDAMPs-CM vs Control	Human NHBE-derived lung organoid	mtDAMP-conditioned macrophage media (24hr)	|log2FC| > 1	raw p < 0.05
ELOA	-0.0667693	0.0882746	613.36	-0.756382	0.44942	0.704341	Not Significant	DESeq2 Wald test	mtDAMPs-CM vs Control	Human NHBE-derived lung organoid	mtDAMP-conditioned macrophage media (24hr)	|log2FC| > 1	raw p < 0.05
USP36	0.0980604	0.129659	268.88	0.756296	0.449472	0.704341	Not Significant	DESeq2 Wald test	mtDAMPs-CM vs Control	Human NHBE-derived lung organoid	mtDAMP-conditioned macrophage media (24hr)	|log2FC| > 1	raw p < 0.05
PTN	-0.41205	0.544841	14.5659	-0.756276	0.449484	0.704341	Not Significant	DESeq2 Wald test	mtDAMPs-CM vs Control	Human NHBE-derived lung organoid	mtDAMP-conditioned macrophage media (24hr)	|log2FC| > 1	raw p < 0.05
MTMR10	0.0993568	0.131383	271.904	0.756236	0.449508	0.704341	Not Significant	DESeq2 Wald test	mtDAMPs-CM vs Control	Human NHBE-derived lung organoid	mtDAMP-conditioned macrophage media (24hr)	|log2FC| > 1	raw p < 0.05
CTNS	0.12386	0.163838	299.883	0.75599	0.449655	0.704502	Not Significant	DESeq2 Wald test	mtDAMPs-CM vs Control	Human NHBE-derived lung organoid	mtDAMP-conditioned macrophage media (24hr)	|log2FC| > 1	raw p < 0.05
SLC2A8	-0.196037	0.25941	60.6085	-0.755702	0.449828	0.704537	Not Significant	DESeq2 Wald test	mtDAMPs-CM vs Control	Human NHBE-derived lung organoid	mtDAMP-conditioned macrophage media (24hr)	|log2FC| > 1	raw p < 0.05
ENSG00000285669	0.26626	0.352376	22.8566	0.755613	0.449882	0.704537	Not Significant	DESeq2 Wald test	mtDAMPs-CM vs Control	Human NHBE-derived lung organoid	mtDAMP-conditioned macrophage media (24hr)	|log2FC| > 1	raw p < 0.05
SLC15A4	-0.154532	0.204531	530.751	-0.755543	0.449923	0.704537	Not Significant	DESeq2 Wald test	mtDAMPs-CM vs Control	Human NHBE-derived lung organoid	mtDAMP-conditioned macrophage media (24hr)	|log2FC| > 1	raw p < 0.05
CHST12	-0.136252	0.180338	140.745	-0.755537	0.449927	0.704537	Not Significant	DESeq2 Wald test	mtDAMPs-CM vs Control	Human NHBE-derived lung organoid	mtDAMP-conditioned macrophage media (24hr)	|log2FC| > 1	raw p < 0.05
DCDC1	0.245075	0.324373	326.996	0.755534	0.449929	0.704537	Not Significant	DESeq2 Wald test	mtDAMPs-CM vs Control	Human NHBE-derived lung organoid	mtDAMP-conditioned macrophage media (24hr)	|log2FC| > 1	raw p < 0.05
TMEM14C	-0.10147	0.134323	1185.24	-0.755422	0.449996	0.704537	Not Significant	DESeq2 Wald test	mtDAMPs-CM vs Control	Human NHBE-derived lung organoid	mtDAMP-conditioned macrophage media (24hr)	|log2FC| > 1	raw p < 0.05
SUV39H2	-0.177499	0.234973	70.1738	-0.755402	0.450008	0.704537	Not Significant	DESeq2 Wald test	mtDAMPs-CM vs Control	Human NHBE-derived lung organoid	mtDAMP-conditioned macrophage media (24hr)	|log2FC| > 1	raw p < 0.05
DNAJC12	-0.381776	0.505428	14.5904	-0.755351	0.450038	0.704537	Not Significant	DESeq2 Wald test	mtDAMPs-CM vs Control	Human NHBE-derived lung organoid	mtDAMP-conditioned macrophage media (24hr)	|log2FC| > 1	raw p < 0.05
SLC37A2	-0.138514	0.183396	238.046	-0.755272	0.450086	0.704541	Not Significant	DESeq2 Wald test	mtDAMPs-CM vs Control	Human NHBE-derived lung organoid	mtDAMP-conditioned macrophage media (24hr)	|log2FC| > 1	raw p < 0.05
NADK	0.0672411	0.0890385	1129.66	0.755192	0.450134	0.704546	Not Significant	DESeq2 Wald test	mtDAMPs-CM vs Control	Human NHBE-derived lung organoid	mtDAMP-conditioned macrophage media (24hr)	|log2FC| > 1	raw p < 0.05
DRAIC	0.312165	0.413434	33.49	0.755055	0.450216	0.704604	Not Significant	DESeq2 Wald test	mtDAMPs-CM vs Control	Human NHBE-derived lung organoid	mtDAMP-conditioned macrophage media (24hr)	|log2FC| > 1	raw p < 0.05
MED26	0.179309	0.237535	112.072	0.754873	0.450325	0.704661	Not Significant	DESeq2 Wald test	mtDAMPs-CM vs Control	Human NHBE-derived lung organoid	mtDAMP-conditioned macrophage media (24hr)	|log2FC| > 1	raw p < 0.05
MESD	0.110496	0.146386	852.012	0.754829	0.450352	0.704661	Not Significant	DESeq2 Wald test	mtDAMPs-CM vs Control	Human NHBE-derived lung organoid	mtDAMP-conditioned macrophage media (24hr)	|log2FC| > 1	raw p < 0.05
SMAD6	-0.322953	0.427915	55.4787	-0.754713	0.450421	0.704661	Not Significant	DESeq2 Wald test	mtDAMPs-CM vs Control	Human NHBE-derived lung organoid	mtDAMP-conditioned macrophage media (24hr)	|log2FC| > 1	raw p < 0.05
AMMECR1L	-0.0903738	0.119749	339.775	-0.754694	0.450433	0.704661	Not Significant	DESeq2 Wald test	mtDAMPs-CM vs Control	Human NHBE-derived lung organoid	mtDAMP-conditioned macrophage media (24hr)	|log2FC| > 1	raw p < 0.05
PSKH1	-0.110047	0.145881	287.249	-0.754363	0.450631	0.704882	Not Significant	DESeq2 Wald test	mtDAMPs-CM vs Control	Human NHBE-derived lung organoid	mtDAMP-conditioned macrophage media (24hr)	|log2FC| > 1	raw p < 0.05
GPRIN1	-0.222208	0.294585	45.5065	-0.754308	0.450664	0.704882	Not Significant	DESeq2 Wald test	mtDAMPs-CM vs Control	Human NHBE-derived lung organoid	mtDAMP-conditioned macrophage media (24hr)	|log2FC| > 1	raw p < 0.05
MED20	0.121959	0.16172	215.375	0.754136	0.450768	0.704933	Not Significant	DESeq2 Wald test	mtDAMPs-CM vs Control	Human NHBE-derived lung organoid	mtDAMP-conditioned macrophage media (24hr)	|log2FC| > 1	raw p < 0.05
ENSG00000228113	0.368627	0.488814	10.1765	0.754125	0.450774		Not Significant	DESeq2 Wald test	mtDAMPs-CM vs Control	Human NHBE-derived lung organoid	mtDAMP-conditioned macrophage media (24hr)	|log2FC| > 1	raw p < 0.05
RFC5	0.143079	0.189734	80.8275	0.754103	0.450787	0.704933	Not Significant	DESeq2 Wald test	mtDAMPs-CM vs Control	Human NHBE-derived lung organoid	mtDAMP-conditioned macrophage media (24hr)	|log2FC| > 1	raw p < 0.05
PLG	-0.458292	0.607919	14.8887	-0.753871	0.450927	0.705081	Not Significant	DESeq2 Wald test	mtDAMPs-CM vs Control	Human NHBE-derived lung organoid	mtDAMP-conditioned macrophage media (24hr)	|log2FC| > 1	raw p < 0.05
RBMS2	-0.0866962	0.115037	756.431	-0.753641	0.451065	0.705164	Not Significant	DESeq2 Wald test	mtDAMPs-CM vs Control	Human NHBE-derived lung organoid	mtDAMP-conditioned macrophage media (24hr)	|log2FC| > 1	raw p < 0.05
CYP26B1	-0.1428	0.189482	243.883	-0.753632	0.45107	0.705164	Not Significant	DESeq2 Wald test	mtDAMPs-CM vs Control	Human NHBE-derived lung organoid	mtDAMP-conditioned macrophage media (24hr)	|log2FC| > 1	raw p < 0.05
UBQLN4	-0.116211	0.15424	478.011	-0.753448	0.451181	0.705266	Not Significant	DESeq2 Wald test	mtDAMPs-CM vs Control	Human NHBE-derived lung organoid	mtDAMP-conditioned macrophage media (24hr)	|log2FC| > 1	raw p < 0.05
ENSG00000250899	0.579306	0.769017	8.68167	0.753308	0.451265		Not Significant	DESeq2 Wald test	mtDAMPs-CM vs Control	Human NHBE-derived lung organoid	mtDAMP-conditioned macrophage media (24hr)	|log2FC| > 1	raw p < 0.05
ENSG00000290832	0.161157	0.213934	182.728	0.7533	0.45127	0.705335	Not Significant	DESeq2 Wald test	mtDAMPs-CM vs Control	Human NHBE-derived lung organoid	mtDAMP-conditioned macrophage media (24hr)	|log2FC| > 1	raw p < 0.05
PPME1	-0.0938018	0.124546	720.978	-0.753148	0.451361	0.705407	Not Significant	DESeq2 Wald test	mtDAMPs-CM vs Control	Human NHBE-derived lung organoid	mtDAMP-conditioned macrophage media (24hr)	|log2FC| > 1	raw p < 0.05
DCXR	-0.164321	0.218269	165.228	-0.752839	0.451546	0.705626	Not Significant	DESeq2 Wald test	mtDAMPs-CM vs Control	Human NHBE-derived lung organoid	mtDAMP-conditioned macrophage media (24hr)	|log2FC| > 1	raw p < 0.05
RAPGEF6	0.123264	0.163749	157.422	0.752762	0.451593	0.705628	Not Significant	DESeq2 Wald test	mtDAMPs-CM vs Control	Human NHBE-derived lung organoid	mtDAMP-conditioned macrophage media (24hr)	|log2FC| > 1	raw p < 0.05
SCIMP	0.516458	0.686099	7.18685	0.752745	0.451603		Not Significant	DESeq2 Wald test	mtDAMPs-CM vs Control	Human NHBE-derived lung organoid	mtDAMP-conditioned macrophage media (24hr)	|log2FC| > 1	raw p < 0.05
PMS2P10	0.58039	0.77123	7.60841	0.752551	0.45172		Not Significant	DESeq2 Wald test	mtDAMPs-CM vs Control	Human NHBE-derived lung organoid	mtDAMP-conditioned macrophage media (24hr)	|log2FC| > 1	raw p < 0.05
BLOC1S3	-0.148534	0.197399	103.282	-0.752459	0.451775	0.705842	Not Significant	DESeq2 Wald test	mtDAMPs-CM vs Control	Human NHBE-derived lung organoid	mtDAMP-conditioned macrophage media (24hr)	|log2FC| > 1	raw p < 0.05
SNRNP200	0.0905216	0.120339	1257.48	0.752219	0.451919	0.705943	Not Significant	DESeq2 Wald test	mtDAMPs-CM vs Control	Human NHBE-derived lung organoid	mtDAMP-conditioned macrophage media (24hr)	|log2FC| > 1	raw p < 0.05
ENSG00000285763	0.327022	0.434754	14.7802	0.752202	0.45193	0.705943	Not Significant	DESeq2 Wald test	mtDAMPs-CM vs Control	Human NHBE-derived lung organoid	mtDAMP-conditioned macrophage media (24hr)	|log2FC| > 1	raw p < 0.05
FOXD1	-0.212835	0.28303	84.606	-0.751988	0.452058	0.706019	Not Significant	DESeq2 Wald test	mtDAMPs-CM vs Control	Human NHBE-derived lung organoid	mtDAMP-conditioned macrophage media (24hr)	|log2FC| > 1	raw p < 0.05
AIMP1	-0.0769921	0.102387	865.726	-0.75197	0.452069	0.706019	Not Significant	DESeq2 Wald test	mtDAMPs-CM vs Control	Human NHBE-derived lung organoid	mtDAMP-conditioned macrophage media (24hr)	|log2FC| > 1	raw p < 0.05
GJD3	-0.303289	0.403417	36.0541	-0.751801	0.452171	0.706043	Not Significant	DESeq2 Wald test	mtDAMPs-CM vs Control	Human NHBE-derived lung organoid	mtDAMP-conditioned macrophage media (24hr)	|log2FC| > 1	raw p < 0.05
CERS3	0.415228	0.552347	15.1239	0.751753	0.4522	0.706043	Not Significant	DESeq2 Wald test	mtDAMPs-CM vs Control	Human NHBE-derived lung organoid	mtDAMP-conditioned macrophage media (24hr)	|log2FC| > 1	raw p < 0.05
OGFOD3	0.117046	0.155704	259.052	0.75172	0.45222	0.706043	Not Significant	DESeq2 Wald test	mtDAMPs-CM vs Control	Human NHBE-derived lung organoid	mtDAMP-conditioned macrophage media (24hr)	|log2FC| > 1	raw p < 0.05
C11orf65	0.358086	0.476566	26.4536	0.751387	0.45242	0.706285	Not Significant	DESeq2 Wald test	mtDAMPs-CM vs Control	Human NHBE-derived lung organoid	mtDAMP-conditioned macrophage media (24hr)	|log2FC| > 1	raw p < 0.05
FAM167B	0.406389	0.541024	8.51075	0.751149	0.452563		Not Significant	DESeq2 Wald test	mtDAMPs-CM vs Control	Human NHBE-derived lung organoid	mtDAMP-conditioned macrophage media (24hr)	|log2FC| > 1	raw p < 0.05
IFT57	0.167544	0.22305	2024.57	0.751147	0.452564	0.706439	Not Significant	DESeq2 Wald test	mtDAMPs-CM vs Control	Human NHBE-derived lung organoid	mtDAMP-conditioned macrophage media (24hr)	|log2FC| > 1	raw p < 0.05
GABARAPL2	0.0858497	0.114307	1469.64	0.751046	0.452625	0.706464	Not Significant	DESeq2 Wald test	mtDAMPs-CM vs Control	Human NHBE-derived lung organoid	mtDAMP-conditioned macrophage media (24hr)	|log2FC| > 1	raw p < 0.05
CPEB2	-0.185846	0.247557	317.127	-0.750719	0.452822	0.706644	Not Significant	DESeq2 Wald test	mtDAMPs-CM vs Control	Human NHBE-derived lung organoid	mtDAMP-conditioned macrophage media (24hr)	|log2FC| > 1	raw p < 0.05
GMCL1	-0.11014	0.146715	439.789	-0.750704	0.452831	0.706644	Not Significant	DESeq2 Wald test	mtDAMPs-CM vs Control	Human NHBE-derived lung organoid	mtDAMP-conditioned macrophage media (24hr)	|log2FC| > 1	raw p < 0.05
MROH1	0.157428	0.209797	423.371	0.750383	0.453024	0.706875	Not Significant	DESeq2 Wald test	mtDAMPs-CM vs Control	Human NHBE-derived lung organoid	mtDAMP-conditioned macrophage media (24hr)	|log2FC| > 1	raw p < 0.05
COL4A4	0.396986	0.529282	15.1077	0.750047	0.453227	0.707053	Not Significant	DESeq2 Wald test	mtDAMPs-CM vs Control	Human NHBE-derived lung organoid	mtDAMP-conditioned macrophage media (24hr)	|log2FC| > 1	raw p < 0.05
FABP6	0.251436	0.335229	82.2885	0.750043	0.453229	0.707053	Not Significant	DESeq2 Wald test	mtDAMPs-CM vs Control	Human NHBE-derived lung organoid	mtDAMP-conditioned macrophage media (24hr)	|log2FC| > 1	raw p < 0.05
SERPINI1	-0.21707	0.289513	46.2345	-0.749779	0.453388	0.707223	Not Significant	DESeq2 Wald test	mtDAMPs-CM vs Control	Human NHBE-derived lung organoid	mtDAMP-conditioned macrophage media (24hr)	|log2FC| > 1	raw p < 0.05
ARL6	0.166423	0.221987	418.652	0.749698	0.453437	0.707223	Not Significant	DESeq2 Wald test	mtDAMPs-CM vs Control	Human NHBE-derived lung organoid	mtDAMP-conditioned macrophage media (24hr)	|log2FC| > 1	raw p < 0.05
HPS5	-0.0972548	0.129736	729.898	-0.749637	0.453474	0.707223	Not Significant	DESeq2 Wald test	mtDAMPs-CM vs Control	Human NHBE-derived lung organoid	mtDAMP-conditioned macrophage media (24hr)	|log2FC| > 1	raw p < 0.05
NAGLU	-0.147089	0.196255	271.596	-0.749477	0.45357	0.707303	Not Significant	DESeq2 Wald test	mtDAMPs-CM vs Control	Human NHBE-derived lung organoid	mtDAMP-conditioned macrophage media (24hr)	|log2FC| > 1	raw p < 0.05
RCC1L	-0.0780989	0.10423	501.873	-0.749291	0.453682	0.707365	Not Significant	DESeq2 Wald test	mtDAMPs-CM vs Control	Human NHBE-derived lung organoid	mtDAMP-conditioned macrophage media (24hr)	|log2FC| > 1	raw p < 0.05
ARMT1	-0.103126	0.137642	491.795	-0.749235	0.453716	0.707365	Not Significant	DESeq2 Wald test	mtDAMPs-CM vs Control	Human NHBE-derived lung organoid	mtDAMP-conditioned macrophage media (24hr)	|log2FC| > 1	raw p < 0.05
PPTC7	0.121616	0.162331	766.967	0.749185	0.453745	0.707365	Not Significant	DESeq2 Wald test	mtDAMPs-CM vs Control	Human NHBE-derived lung organoid	mtDAMP-conditioned macrophage media (24hr)	|log2FC| > 1	raw p < 0.05
TMEM217B	-0.641861	0.856907	14.253	-0.749044	0.453831	0.707427	Not Significant	DESeq2 Wald test	mtDAMPs-CM vs Control	Human NHBE-derived lung organoid	mtDAMP-conditioned macrophage media (24hr)	|log2FC| > 1	raw p < 0.05
ZFP92	-0.451126	0.602336	8.21665	-0.748962	0.45388		Not Significant	DESeq2 Wald test	mtDAMPs-CM vs Control	Human NHBE-derived lung organoid	mtDAMP-conditioned macrophage media (24hr)	|log2FC| > 1	raw p < 0.05
ENSG00000286022	-0.612027	0.817174	15.8093	-0.748955	0.453884	0.70744	Not Significant	DESeq2 Wald test	mtDAMPs-CM vs Control	Human NHBE-derived lung organoid	mtDAMP-conditioned macrophage media (24hr)	|log2FC| > 1	raw p < 0.05
PAQR8	0.183618	0.245293	184.771	0.748565	0.454119	0.707736	Not Significant	DESeq2 Wald test	mtDAMPs-CM vs Control	Human NHBE-derived lung organoid	mtDAMP-conditioned macrophage media (24hr)	|log2FC| > 1	raw p < 0.05
CHMP4A	0.0771425	0.103102	645.06	0.748213	0.454332	0.707996	Not Significant	DESeq2 Wald test	mtDAMPs-CM vs Control	Human NHBE-derived lung organoid	mtDAMP-conditioned macrophage media (24hr)	|log2FC| > 1	raw p < 0.05
CYP2C8	0.46469	0.621214	19.9087	0.748035	0.454439	0.708093	Not Significant	DESeq2 Wald test	mtDAMPs-CM vs Control	Human NHBE-derived lung organoid	mtDAMP-conditioned macrophage media (24hr)	|log2FC| > 1	raw p < 0.05
FRYL	-0.0863311	0.115434	694.378	-0.747879	0.454533	0.708169	Not Significant	DESeq2 Wald test	mtDAMPs-CM vs Control	Human NHBE-derived lung organoid	mtDAMP-conditioned macrophage media (24hr)	|log2FC| > 1	raw p < 0.05
CFAP97D2	0.344694	0.461012	123.167	0.747689	0.454648	0.708277	Not Significant	DESeq2 Wald test	mtDAMPs-CM vs Control	Human NHBE-derived lung organoid	mtDAMP-conditioned macrophage media (24hr)	|log2FC| > 1	raw p < 0.05
NPIPA3	0.358759	0.479925	12.7835	0.747533	0.454742	0.708354	Not Significant	DESeq2 Wald test	mtDAMPs-CM vs Control	Human NHBE-derived lung organoid	mtDAMP-conditioned macrophage media (24hr)	|log2FC| > 1	raw p < 0.05
DNAAF1	0.345943	0.462959	2662.68	0.747242	0.454918	0.708515	Not Significant	DESeq2 Wald test	mtDAMPs-CM vs Control	Human NHBE-derived lung organoid	mtDAMP-conditioned macrophage media (24hr)	|log2FC| > 1	raw p < 0.05
MARCHF6	0.102988	0.13783	1809.87	0.747211	0.454936	0.708515	Not Significant	DESeq2 Wald test	mtDAMPs-CM vs Control	Human NHBE-derived lung organoid	mtDAMP-conditioned macrophage media (24hr)	|log2FC| > 1	raw p < 0.05
ATG16L1	-0.124588	0.166787	521.706	-0.746989	0.45507	0.708573	Not Significant	DESeq2 Wald test	mtDAMPs-CM vs Control	Human NHBE-derived lung organoid	mtDAMP-conditioned macrophage media (24hr)	|log2FC| > 1	raw p < 0.05
MICAL2	-0.109547	0.146668	591.063	-0.746905	0.455121	0.708573	Not Significant	DESeq2 Wald test	mtDAMPs-CM vs Control	Human NHBE-derived lung organoid	mtDAMP-conditioned macrophage media (24hr)	|log2FC| > 1	raw p < 0.05
DNMT3B	-0.381875	0.511312	14.7837	-0.746854	0.455152	0.708573	Not Significant	DESeq2 Wald test	mtDAMPs-CM vs Control	Human NHBE-derived lung organoid	mtDAMP-conditioned macrophage media (24hr)	|log2FC| > 1	raw p < 0.05
SLC7A4	0.269987	0.361502	22.0694	0.746849	0.455155	0.708573	Not Significant	DESeq2 Wald test	mtDAMPs-CM vs Control	Human NHBE-derived lung organoid	mtDAMP-conditioned macrophage media (24hr)	|log2FC| > 1	raw p < 0.05
GEMIN7	-0.150614	0.201743	139.438	-0.746566	0.455326	0.708747	Not Significant	DESeq2 Wald test	mtDAMPs-CM vs Control	Human NHBE-derived lung organoid	mtDAMP-conditioned macrophage media (24hr)	|log2FC| > 1	raw p < 0.05
RPL18A	-0.0986634	0.132166	3401.96	-0.746511	0.455359	0.708747	Not Significant	DESeq2 Wald test	mtDAMPs-CM vs Control	Human NHBE-derived lung organoid	mtDAMP-conditioned macrophage media (24hr)	|log2FC| > 1	raw p < 0.05
UFL1	-0.106205	0.142282	543.86	-0.746438	0.455403	0.708747	Not Significant	DESeq2 Wald test	mtDAMPs-CM vs Control	Human NHBE-derived lung organoid	mtDAMP-conditioned macrophage media (24hr)	|log2FC| > 1	raw p < 0.05
TTLL6	0.407359	0.545821	39.0009	0.746324	0.455472	0.708784	Not Significant	DESeq2 Wald test	mtDAMPs-CM vs Control	Human NHBE-derived lung organoid	mtDAMP-conditioned macrophage media (24hr)	|log2FC| > 1	raw p < 0.05
TERF2	0.0873734	0.117092	232.735	0.746192	0.455551	0.708837	Not Significant	DESeq2 Wald test	mtDAMPs-CM vs Control	Human NHBE-derived lung organoid	mtDAMP-conditioned macrophage media (24hr)	|log2FC| > 1	raw p < 0.05
SUDS3	0.114927	0.154034	1113.22	0.746116	0.455597	0.708838	Not Significant	DESeq2 Wald test	mtDAMPs-CM vs Control	Human NHBE-derived lung organoid	mtDAMP-conditioned macrophage media (24hr)	|log2FC| > 1	raw p < 0.05
FBXO45	-0.111897	0.150018	242.831	-0.745889	0.455735	0.708981	Not Significant	DESeq2 Wald test	mtDAMPs-CM vs Control	Human NHBE-derived lung organoid	mtDAMP-conditioned macrophage media (24hr)	|log2FC| > 1	raw p < 0.05
IPCEF1	-0.432124	0.579366	8.52979	-0.745856	0.455754		Not Significant	DESeq2 Wald test	mtDAMPs-CM vs Control	Human NHBE-derived lung organoid	mtDAMP-conditioned macrophage media (24hr)	|log2FC| > 1	raw p < 0.05
ENSG00000241280	0.227428	0.305039	31.0539	0.745569	0.455928	0.709211	Not Significant	DESeq2 Wald test	mtDAMPs-CM vs Control	Human NHBE-derived lung organoid	mtDAMP-conditioned macrophage media (24hr)	|log2FC| > 1	raw p < 0.05
NFKBIL1	0.109173	0.14647	224.795	0.745362	0.456053	0.70932	Not Significant	DESeq2 Wald test	mtDAMPs-CM vs Control	Human NHBE-derived lung organoid	mtDAMP-conditioned macrophage media (24hr)	|log2FC| > 1	raw p < 0.05
ASMTL	-0.206262	0.276749	57.9366	-0.745303	0.456089	0.70932	Not Significant	DESeq2 Wald test	mtDAMPs-CM vs Control	Human NHBE-derived lung organoid	mtDAMP-conditioned macrophage media (24hr)	|log2FC| > 1	raw p < 0.05
UVRAG	-0.104902	0.140827	201.13	-0.744897	0.456334	0.709587	Not Significant	DESeq2 Wald test	mtDAMPs-CM vs Control	Human NHBE-derived lung organoid	mtDAMP-conditioned macrophage media (24hr)	|log2FC| > 1	raw p < 0.05
TMEM245	0.0701656	0.0941989	766.924	0.744866	0.456352	0.709587	Not Significant	DESeq2 Wald test	mtDAMPs-CM vs Control	Human NHBE-derived lung organoid	mtDAMP-conditioned macrophage media (24hr)	|log2FC| > 1	raw p < 0.05
ZNF343	-0.167553	0.224966	82.8574	-0.744791	0.456398	0.709587	Not Significant	DESeq2 Wald test	mtDAMPs-CM vs Control	Human NHBE-derived lung organoid	mtDAMP-conditioned macrophage media (24hr)	|log2FC| > 1	raw p < 0.05
SPTBN4	0.367171	0.492992	9.42301	0.74478	0.456405		Not Significant	DESeq2 Wald test	mtDAMPs-CM vs Control	Human NHBE-derived lung organoid	mtDAMP-conditioned macrophage media (24hr)	|log2FC| > 1	raw p < 0.05
SECISBP2L	-0.094546	0.126955	1305.89	-0.744719	0.456442	0.709587	Not Significant	DESeq2 Wald test	mtDAMPs-CM vs Control	Human NHBE-derived lung organoid	mtDAMP-conditioned macrophage media (24hr)	|log2FC| > 1	raw p < 0.05
CHML	-0.204871	0.275128	158.06	-0.744639	0.45649	0.709591	Not Significant	DESeq2 Wald test	mtDAMPs-CM vs Control	Human NHBE-derived lung organoid	mtDAMP-conditioned macrophage media (24hr)	|log2FC| > 1	raw p < 0.05
EFCAB2	0.169475	0.227689	521.301	0.744326	0.456679	0.709712	Not Significant	DESeq2 Wald test	mtDAMPs-CM vs Control	Human NHBE-derived lung organoid	mtDAMP-conditioned macrophage media (24hr)	|log2FC| > 1	raw p < 0.05
ENSG00000284773	0.490067	0.658487	11.3289	0.744232	0.456736	0.709712	Not Significant	DESeq2 Wald test	mtDAMPs-CM vs Control	Human NHBE-derived lung organoid	mtDAMP-conditioned macrophage media (24hr)	|log2FC| > 1	raw p < 0.05
PCMTD1-DT	0.215007	0.28894	41.8285	0.744124	0.456801	0.709712	Not Significant	DESeq2 Wald test	mtDAMPs-CM vs Control	Human NHBE-derived lung organoid	mtDAMP-conditioned macrophage media (24hr)	|log2FC| > 1	raw p < 0.05
ABCD4	-0.0894153	0.120164	299.393	-0.74411	0.45681	0.709712	Not Significant	DESeq2 Wald test	mtDAMPs-CM vs Control	Human NHBE-derived lung organoid	mtDAMP-conditioned macrophage media (24hr)	|log2FC| > 1	raw p < 0.05
POLA1	-0.162319	0.21814	71.3521	-0.744105	0.456813	0.709712	Not Significant	DESeq2 Wald test	mtDAMPs-CM vs Control	Human NHBE-derived lung organoid	mtDAMP-conditioned macrophage media (24hr)	|log2FC| > 1	raw p < 0.05
ARFGAP2	0.0755933	0.101596	593.606	0.74406	0.45684	0.709712	Not Significant	DESeq2 Wald test	mtDAMPs-CM vs Control	Human NHBE-derived lung organoid	mtDAMP-conditioned macrophage media (24hr)	|log2FC| > 1	raw p < 0.05
SUN2	-0.164317	0.220919	897.542	-0.743788	0.457004	0.709897	Not Significant	DESeq2 Wald test	mtDAMPs-CM vs Control	Human NHBE-derived lung organoid	mtDAMP-conditioned macrophage media (24hr)	|log2FC| > 1	raw p < 0.05
ENSG00000287602	-0.342866	0.461126	16.1572	-0.74354	0.457155	0.71	Not Significant	DESeq2 Wald test	mtDAMPs-CM vs Control	Human NHBE-derived lung organoid	mtDAMP-conditioned macrophage media (24hr)	|log2FC| > 1	raw p < 0.05
CUL3	-0.0605576	0.0814462	1117.13	-0.743529	0.457162	0.71	Not Significant	DESeq2 Wald test	mtDAMPs-CM vs Control	Human NHBE-derived lung organoid	mtDAMP-conditioned macrophage media (24hr)	|log2FC| > 1	raw p < 0.05
ATP13A1	0.125484	0.168808	381.381	0.743352	0.457269	0.710094	Not Significant	DESeq2 Wald test	mtDAMPs-CM vs Control	Human NHBE-derived lung organoid	mtDAMP-conditioned macrophage media (24hr)	|log2FC| > 1	raw p < 0.05
CAP2	-0.143178	0.192631	211.045	-0.743279	0.457313	0.710094	Not Significant	DESeq2 Wald test	mtDAMPs-CM vs Control	Human NHBE-derived lung organoid	mtDAMP-conditioned macrophage media (24hr)	|log2FC| > 1	raw p < 0.05
SCN9A	-0.259712	0.349567	58.8647	-0.742955	0.457509	0.710324	Not Significant	DESeq2 Wald test	mtDAMPs-CM vs Control	Human NHBE-derived lung organoid	mtDAMP-conditioned macrophage media (24hr)	|log2FC| > 1	raw p < 0.05
DHRS4L2	0.138718	0.18673	120.388	0.742883	0.457552	0.710324	Not Significant	DESeq2 Wald test	mtDAMPs-CM vs Control	Human NHBE-derived lung organoid	mtDAMP-conditioned macrophage media (24hr)	|log2FC| > 1	raw p < 0.05
DNAJC4	0.130223	0.175345	184.575	0.742667	0.457684	0.710457	Not Significant	DESeq2 Wald test	mtDAMPs-CM vs Control	Human NHBE-derived lung organoid	mtDAMP-conditioned macrophage media (24hr)	|log2FC| > 1	raw p < 0.05
DPM1	0.0674279	0.0908047	750.542	0.742559	0.457749	0.710488	Not Significant	DESeq2 Wald test	mtDAMPs-CM vs Control	Human NHBE-derived lung organoid	mtDAMP-conditioned macrophage media (24hr)	|log2FC| > 1	raw p < 0.05
AXIN2	-0.20611	0.27762	42.8722	-0.742417	0.457834	0.710494	Not Significant	DESeq2 Wald test	mtDAMPs-CM vs Control	Human NHBE-derived lung organoid	mtDAMP-conditioned macrophage media (24hr)	|log2FC| > 1	raw p < 0.05
GPATCH2L	-0.0966254	0.130152	468.487	-0.742402	0.457844	0.710494	Not Significant	DESeq2 Wald test	mtDAMPs-CM vs Control	Human NHBE-derived lung organoid	mtDAMP-conditioned macrophage media (24hr)	|log2FC| > 1	raw p < 0.05
PEX19	-0.0720178	0.0970529	503.381	-0.742047	0.458059	0.710758	Not Significant	DESeq2 Wald test	mtDAMPs-CM vs Control	Human NHBE-derived lung organoid	mtDAMP-conditioned macrophage media (24hr)	|log2FC| > 1	raw p < 0.05
MANBAL	-0.0675091	0.0910284	747.278	-0.741626	0.458314	0.711082	Not Significant	DESeq2 Wald test	mtDAMPs-CM vs Control	Human NHBE-derived lung organoid	mtDAMP-conditioned macrophage media (24hr)	|log2FC| > 1	raw p < 0.05
MTCP1	0.248318	0.334885	21.4829	0.741502	0.458389	0.711129	Not Significant	DESeq2 Wald test	mtDAMPs-CM vs Control	Human NHBE-derived lung organoid	mtDAMP-conditioned macrophage media (24hr)	|log2FC| > 1	raw p < 0.05
MTIF2	-0.0913829	0.123263	499.873	-0.741367	0.458471	0.711185	Not Significant	DESeq2 Wald test	mtDAMPs-CM vs Control	Human NHBE-derived lung organoid	mtDAMP-conditioned macrophage media (24hr)	|log2FC| > 1	raw p < 0.05
XDH	-0.176971	0.239027	267.286	-0.740379	0.45907	0.712043	Not Significant	DESeq2 Wald test	mtDAMPs-CM vs Control	Human NHBE-derived lung organoid	mtDAMP-conditioned macrophage media (24hr)	|log2FC| > 1	raw p < 0.05
ZNF181	-0.114227	0.154302	128.714	-0.740286	0.459126	0.712061	Not Significant	DESeq2 Wald test	mtDAMPs-CM vs Control	Human NHBE-derived lung organoid	mtDAMP-conditioned macrophage media (24hr)	|log2FC| > 1	raw p < 0.05
ARMC3	0.188722	0.254993	1695.34	0.740105	0.459236	0.712098	Not Significant	DESeq2 Wald test	mtDAMPs-CM vs Control	Human NHBE-derived lung organoid	mtDAMP-conditioned macrophage media (24hr)	|log2FC| > 1	raw p < 0.05
DPF2	0.0959275	0.129633	391.569	0.73999	0.459306	0.712098	Not Significant	DESeq2 Wald test	mtDAMPs-CM vs Control	Human NHBE-derived lung organoid	mtDAMP-conditioned macrophage media (24hr)	|log2FC| > 1	raw p < 0.05
GOSR1	0.105184	0.142149	595.429	0.739956	0.459327	0.712098	Not Significant	DESeq2 Wald test	mtDAMPs-CM vs Control	Human NHBE-derived lung organoid	mtDAMP-conditioned macrophage media (24hr)	|log2FC| > 1	raw p < 0.05
KDSR-DT	0.247541	0.334547	22.9098	0.739929	0.459343	0.712098	Not Significant	DESeq2 Wald test	mtDAMPs-CM vs Control	Human NHBE-derived lung organoid	mtDAMP-conditioned macrophage media (24hr)	|log2FC| > 1	raw p < 0.05
PPP4R4	-0.192438	0.260097	106.873	-0.739871	0.459379	0.712098	Not Significant	DESeq2 Wald test	mtDAMPs-CM vs Control	Human NHBE-derived lung organoid	mtDAMP-conditioned macrophage media (24hr)	|log2FC| > 1	raw p < 0.05
PPP2R5A	0.0940523	0.127133	648.969	0.739794	0.459425	0.7121	Not Significant	DESeq2 Wald test	mtDAMPs-CM vs Control	Human NHBE-derived lung organoid	mtDAMP-conditioned macrophage media (24hr)	|log2FC| > 1	raw p < 0.05
NCF1B	-0.394475	0.533359	9.12047	-0.739605	0.459539		Not Significant	DESeq2 Wald test	mtDAMPs-CM vs Control	Human NHBE-derived lung organoid	mtDAMP-conditioned macrophage media (24hr)	|log2FC| > 1	raw p < 0.05
SLC25A37	-0.0838879	0.113437	663.109	-0.739509	0.459598	0.712235	Not Significant	DESeq2 Wald test	mtDAMPs-CM vs Control	Human NHBE-derived lung organoid	mtDAMP-conditioned macrophage media (24hr)	|log2FC| > 1	raw p < 0.05
KRT18	0.121781	0.164706	3504.58	0.739383	0.459674	0.712235	Not Significant	DESeq2 Wald test	mtDAMPs-CM vs Control	Human NHBE-derived lung organoid	mtDAMP-conditioned macrophage media (24hr)	|log2FC| > 1	raw p < 0.05
SLC44A1	-0.108392	0.146607	1312.94	-0.739333	0.459705	0.712235	Not Significant	DESeq2 Wald test	mtDAMPs-CM vs Control	Human NHBE-derived lung organoid	mtDAMP-conditioned macrophage media (24hr)	|log2FC| > 1	raw p < 0.05
REXO5	-0.213325	0.28854	40.3803	-0.739324	0.45971	0.712235	Not Significant	DESeq2 Wald test	mtDAMPs-CM vs Control	Human NHBE-derived lung organoid	mtDAMP-conditioned macrophage media (24hr)	|log2FC| > 1	raw p < 0.05
MCM5	-0.171524	0.232048	64.3534	-0.739174	0.459802	0.712235	Not Significant	DESeq2 Wald test	mtDAMPs-CM vs Control	Human NHBE-derived lung organoid	mtDAMP-conditioned macrophage media (24hr)	|log2FC| > 1	raw p < 0.05
POPDC2	0.427156	0.577892	10.4204	0.739162	0.459809		Not Significant	DESeq2 Wald test	mtDAMPs-CM vs Control	Human NHBE-derived lung organoid	mtDAMP-conditioned macrophage media (24hr)	|log2FC| > 1	raw p < 0.05
ENSG00000274414	0.358667	0.485267	17.1272	0.739113	0.459838	0.712235	Not Significant	DESeq2 Wald test	mtDAMPs-CM vs Control	Human NHBE-derived lung organoid	mtDAMP-conditioned macrophage media (24hr)	|log2FC| > 1	raw p < 0.05
EMC7	0.0994526	0.134567	779.359	0.739058	0.459872	0.712235	Not Significant	DESeq2 Wald test	mtDAMPs-CM vs Control	Human NHBE-derived lung organoid	mtDAMP-conditioned macrophage media (24hr)	|log2FC| > 1	raw p < 0.05
ERBB2	0.094361	0.127696	1214.27	0.738948	0.459938	0.712235	Not Significant	DESeq2 Wald test	mtDAMPs-CM vs Control	Human NHBE-derived lung organoid	mtDAMP-conditioned macrophage media (24hr)	|log2FC| > 1	raw p < 0.05
LPCAT1	-0.0998633	0.135148	393.333	-0.73892	0.459956	0.712235	Not Significant	DESeq2 Wald test	mtDAMPs-CM vs Control	Human NHBE-derived lung organoid	mtDAMP-conditioned macrophage media (24hr)	|log2FC| > 1	raw p < 0.05
HPX	0.343209	0.464487	11.1954	0.7389	0.459968	0.712235	Not Significant	DESeq2 Wald test	mtDAMPs-CM vs Control	Human NHBE-derived lung organoid	mtDAMP-conditioned macrophage media (24hr)	|log2FC| > 1	raw p < 0.05
ERLIN2	-0.0588184	0.0796356	871.094	-0.738594	0.460153	0.712451	Not Significant	DESeq2 Wald test	mtDAMPs-CM vs Control	Human NHBE-derived lung organoid	mtDAMP-conditioned macrophage media (24hr)	|log2FC| > 1	raw p < 0.05
HMGA1P8	0.377596	0.511348	11.8608	0.738431	0.460252	0.712534	Not Significant	DESeq2 Wald test	mtDAMPs-CM vs Control	Human NHBE-derived lung organoid	mtDAMP-conditioned macrophage media (24hr)	|log2FC| > 1	raw p < 0.05
NUFIP2	0.0624336	0.0845872	1919.11	0.738097	0.460456	0.712757	Not Significant	DESeq2 Wald test	mtDAMPs-CM vs Control	Human NHBE-derived lung organoid	mtDAMP-conditioned macrophage media (24hr)	|log2FC| > 1	raw p < 0.05
CT75	0.390544	0.529224	14.2694	0.737957	0.460541	0.712757	Not Significant	DESeq2 Wald test	mtDAMPs-CM vs Control	Human NHBE-derived lung organoid	mtDAMP-conditioned macrophage media (24hr)	|log2FC| > 1	raw p < 0.05
UNC80	-0.190429	0.258059	51.1497	-0.73793	0.460557	0.712757	Not Significant	DESeq2 Wald test	mtDAMPs-CM vs Control	Human NHBE-derived lung organoid	mtDAMP-conditioned macrophage media (24hr)	|log2FC| > 1	raw p < 0.05
SMIM14-DT	0.287775	0.389995	15.4129	0.737894	0.460579	0.712757	Not Significant	DESeq2 Wald test	mtDAMPs-CM vs Control	Human NHBE-derived lung organoid	mtDAMP-conditioned macrophage media (24hr)	|log2FC| > 1	raw p < 0.05
MCM2	-0.168462	0.228327	115.281	-0.73781	0.46063	0.712764	Not Significant	DESeq2 Wald test	mtDAMPs-CM vs Control	Human NHBE-derived lung organoid	mtDAMP-conditioned macrophage media (24hr)	|log2FC| > 1	raw p < 0.05
ENSG00000279348	-0.352646	0.478045	11.0256	-0.737685	0.460706	0.712764	Not Significant	DESeq2 Wald test	mtDAMPs-CM vs Control	Human NHBE-derived lung organoid	mtDAMP-conditioned macrophage media (24hr)	|log2FC| > 1	raw p < 0.05
SDR39U1	-0.125729	0.170443	297.598	-0.737661	0.46072	0.712764	Not Significant	DESeq2 Wald test	mtDAMPs-CM vs Control	Human NHBE-derived lung organoid	mtDAMP-conditioned macrophage media (24hr)	|log2FC| > 1	raw p < 0.05
RTN4R	-0.30986	0.420255	42.5683	-0.737314	0.460932	0.713021	Not Significant	DESeq2 Wald test	mtDAMPs-CM vs Control	Human NHBE-derived lung organoid	mtDAMP-conditioned macrophage media (24hr)	|log2FC| > 1	raw p < 0.05
C2CD4C	0.421705	0.572203	14.1461	0.736986	0.461131	0.713259	Not Significant	DESeq2 Wald test	mtDAMPs-CM vs Control	Human NHBE-derived lung organoid	mtDAMP-conditioned macrophage media (24hr)	|log2FC| > 1	raw p < 0.05
ENSG00000269091	0.318963	0.432922	52.4276	0.736769	0.461263	0.713347	Not Significant	DESeq2 Wald test	mtDAMPs-CM vs Control	Human NHBE-derived lung organoid	mtDAMP-conditioned macrophage media (24hr)	|log2FC| > 1	raw p < 0.05
TGM5	-0.259984	0.352883	59.4638	-0.736742	0.461279	0.713347	Not Significant	DESeq2 Wald test	mtDAMPs-CM vs Control	Human NHBE-derived lung organoid	mtDAMP-conditioned macrophage media (24hr)	|log2FC| > 1	raw p < 0.05
POP1	-0.192317	0.261093	68.5495	-0.736584	0.461376	0.713362	Not Significant	DESeq2 Wald test	mtDAMPs-CM vs Control	Human NHBE-derived lung organoid	mtDAMP-conditioned macrophage media (24hr)	|log2FC| > 1	raw p < 0.05
TMEM39B	0.162118	0.220121	72.4728	0.736493	0.461431	0.713362	Not Significant	DESeq2 Wald test	mtDAMPs-CM vs Control	Human NHBE-derived lung organoid	mtDAMP-conditioned macrophage media (24hr)	|log2FC| > 1	raw p < 0.05
ARVCF	0.119468	0.162221	375.109	0.736456	0.461453	0.713362	Not Significant	DESeq2 Wald test	mtDAMPs-CM vs Control	Human NHBE-derived lung organoid	mtDAMP-conditioned macrophage media (24hr)	|log2FC| > 1	raw p < 0.05
E2F5	0.105405	0.143141	181.317	0.736376	0.461502	0.713362	Not Significant	DESeq2 Wald test	mtDAMPs-CM vs Control	Human NHBE-derived lung organoid	mtDAMP-conditioned macrophage media (24hr)	|log2FC| > 1	raw p < 0.05
CFB	-0.0871192	0.118312	5693.79	-0.73635	0.461518	0.713362	Not Significant	DESeq2 Wald test	mtDAMPs-CM vs Control	Human NHBE-derived lung organoid	mtDAMP-conditioned macrophage media (24hr)	|log2FC| > 1	raw p < 0.05
CDH8	-0.356166	0.483755	16.5195	-0.736253	0.461577	0.713362	Not Significant	DESeq2 Wald test	mtDAMPs-CM vs Control	Human NHBE-derived lung organoid	mtDAMP-conditioned macrophage media (24hr)	|log2FC| > 1	raw p < 0.05
AFG3L2	0.0908566	0.123413	560.644	0.736201	0.461609	0.713362	Not Significant	DESeq2 Wald test	mtDAMPs-CM vs Control	Human NHBE-derived lung organoid	mtDAMP-conditioned macrophage media (24hr)	|log2FC| > 1	raw p < 0.05
PLCB4	0.213678	0.290301	230.12	0.736056	0.461697	0.713388	Not Significant	DESeq2 Wald test	mtDAMPs-CM vs Control	Human NHBE-derived lung organoid	mtDAMP-conditioned macrophage media (24hr)	|log2FC| > 1	raw p < 0.05
ZNF174	-0.167455	0.227513	59.0953	-0.736023	0.461717	0.713388	Not Significant	DESeq2 Wald test	mtDAMPs-CM vs Control	Human NHBE-derived lung organoid	mtDAMP-conditioned macrophage media (24hr)	|log2FC| > 1	raw p < 0.05
GTDC1	-0.114734	0.155976	335.952	-0.735588	0.461981	0.713626	Not Significant	DESeq2 Wald test	mtDAMPs-CM vs Control	Human NHBE-derived lung organoid	mtDAMP-conditioned macrophage media (24hr)	|log2FC| > 1	raw p < 0.05
TRAPPC1	-0.113178	0.153873	664.442	-0.73553	0.462017	0.713626	Not Significant	DESeq2 Wald test	mtDAMPs-CM vs Control	Human NHBE-derived lung organoid	mtDAMP-conditioned macrophage media (24hr)	|log2FC| > 1	raw p < 0.05
ADAMTSL5	0.226164	0.307497	51.2491	0.735501	0.462034	0.713626	Not Significant	DESeq2 Wald test	mtDAMPs-CM vs Control	Human NHBE-derived lung organoid	mtDAMP-conditioned macrophage media (24hr)	|log2FC| > 1	raw p < 0.05
SRD5A2	0.265664	0.361217	475.479	0.73547	0.462053	0.713626	Not Significant	DESeq2 Wald test	mtDAMPs-CM vs Control	Human NHBE-derived lung organoid	mtDAMP-conditioned macrophage media (24hr)	|log2FC| > 1	raw p < 0.05
RNF135	0.0969368	0.131866	244.291	0.735113	0.46227	0.713891	Not Significant	DESeq2 Wald test	mtDAMPs-CM vs Control	Human NHBE-derived lung organoid	mtDAMP-conditioned macrophage media (24hr)	|log2FC| > 1	raw p < 0.05
SUCLG2	0.116199	0.158142	664.511	0.734773	0.462478	0.714058	Not Significant	DESeq2 Wald test	mtDAMPs-CM vs Control	Human NHBE-derived lung organoid	mtDAMP-conditioned macrophage media (24hr)	|log2FC| > 1	raw p < 0.05
ENSG00000289294	-0.174099	0.236961	41.9268	-0.734715	0.462513	0.714058	Not Significant	DESeq2 Wald test	mtDAMPs-CM vs Control	Human NHBE-derived lung organoid	mtDAMP-conditioned macrophage media (24hr)	|log2FC| > 1	raw p < 0.05
TMCO4	-0.113665	0.154723	205.666	-0.734637	0.46256	0.714058	Not Significant	DESeq2 Wald test	mtDAMPs-CM vs Control	Human NHBE-derived lung organoid	mtDAMP-conditioned macrophage media (24hr)	|log2FC| > 1	raw p < 0.05
ADRM1	-0.105373	0.143436	896.471	-0.734636	0.462561	0.714058	Not Significant	DESeq2 Wald test	mtDAMPs-CM vs Control	Human NHBE-derived lung organoid	mtDAMP-conditioned macrophage media (24hr)	|log2FC| > 1	raw p < 0.05
ENSG00000280649	0.148739	0.202496	165.149	0.734527	0.462627	0.714089	Not Significant	DESeq2 Wald test	mtDAMPs-CM vs Control	Human NHBE-derived lung organoid	mtDAMP-conditioned macrophage media (24hr)	|log2FC| > 1	raw p < 0.05
RAB38	0.175515	0.239031	315.904	0.734275	0.462781	0.714256	Not Significant	DESeq2 Wald test	mtDAMPs-CM vs Control	Human NHBE-derived lung organoid	mtDAMP-conditioned macrophage media (24hr)	|log2FC| > 1	raw p < 0.05
RARA	0.0982019	0.133838	293.425	0.733739	0.463108	0.714689	Not Significant	DESeq2 Wald test	mtDAMPs-CM vs Control	Human NHBE-derived lung organoid	mtDAMP-conditioned macrophage media (24hr)	|log2FC| > 1	raw p < 0.05
TMEM164	-0.130358	0.177818	346.627	-0.733095	0.4635	0.715224	Not Significant	DESeq2 Wald test	mtDAMPs-CM vs Control	Human NHBE-derived lung organoid	mtDAMP-conditioned macrophage media (24hr)	|log2FC| > 1	raw p < 0.05
CCDC181	0.219947	0.300077	234.974	0.732969	0.463577	0.715237	Not Significant	DESeq2 Wald test	mtDAMPs-CM vs Control	Human NHBE-derived lung organoid	mtDAMP-conditioned macrophage media (24hr)	|log2FC| > 1	raw p < 0.05
ANKFN1	0.215609	0.294173	235.599	0.732932	0.4636	0.715237	Not Significant	DESeq2 Wald test	mtDAMPs-CM vs Control	Human NHBE-derived lung organoid	mtDAMP-conditioned macrophage media (24hr)	|log2FC| > 1	raw p < 0.05
WWC3	0.101636	0.138726	422.251	0.732637	0.46378	0.715391	Not Significant	DESeq2 Wald test	mtDAMPs-CM vs Control	Human NHBE-derived lung organoid	mtDAMP-conditioned macrophage media (24hr)	|log2FC| > 1	raw p < 0.05
NCBP2L	0.374971	0.511858	21.0956	0.732568	0.463822	0.715391	Not Significant	DESeq2 Wald test	mtDAMPs-CM vs Control	Human NHBE-derived lung organoid	mtDAMP-conditioned macrophage media (24hr)	|log2FC| > 1	raw p < 0.05
ENSG00000290461	0.401811	0.548516	12.7541	0.732543	0.463837	0.715391	Not Significant	DESeq2 Wald test	mtDAMPs-CM vs Control	Human NHBE-derived lung organoid	mtDAMP-conditioned macrophage media (24hr)	|log2FC| > 1	raw p < 0.05
MNAT1	-0.138924	0.1897	497.301	-0.732335	0.463964	0.715516	Not Significant	DESeq2 Wald test	mtDAMPs-CM vs Control	Human NHBE-derived lung organoid	mtDAMP-conditioned macrophage media (24hr)	|log2FC| > 1	raw p < 0.05
ZNF286B	-0.242301	0.330969	33.7105	-0.732094	0.464111	0.715619	Not Significant	DESeq2 Wald test	mtDAMPs-CM vs Control	Human NHBE-derived lung organoid	mtDAMP-conditioned macrophage media (24hr)	|log2FC| > 1	raw p < 0.05
TBC1D10A	-0.107934	0.147443	352.699	-0.732038	0.464145	0.715619	Not Significant	DESeq2 Wald test	mtDAMPs-CM vs Control	Human NHBE-derived lung organoid	mtDAMP-conditioned macrophage media (24hr)	|log2FC| > 1	raw p < 0.05
RND1	-0.181889	0.248482	171.726	-0.732001	0.464168	0.715619	Not Significant	DESeq2 Wald test	mtDAMPs-CM vs Control	Human NHBE-derived lung organoid	mtDAMP-conditioned macrophage media (24hr)	|log2FC| > 1	raw p < 0.05
ENSG00000289443	0.279951	0.382494	27.2716	0.731911	0.464223	0.715633	Not Significant	DESeq2 Wald test	mtDAMPs-CM vs Control	Human NHBE-derived lung organoid	mtDAMP-conditioned macrophage media (24hr)	|log2FC| > 1	raw p < 0.05
ENSG00000272221	-0.217653	0.297408	42.0849	-0.731834	0.46427	0.715635	Not Significant	DESeq2 Wald test	mtDAMPs-CM vs Control	Human NHBE-derived lung organoid	mtDAMP-conditioned macrophage media (24hr)	|log2FC| > 1	raw p < 0.05
ENSG00000291176	0.22659	0.309679	38.1149	0.731695	0.464355	0.715656	Not Significant	DESeq2 Wald test	mtDAMPs-CM vs Control	Human NHBE-derived lung organoid	mtDAMP-conditioned macrophage media (24hr)	|log2FC| > 1	raw p < 0.05
SAC3D1	-0.194173	0.265393	71.1856	-0.731645	0.464385	0.715656	Not Significant	DESeq2 Wald test	mtDAMPs-CM vs Control	Human NHBE-derived lung organoid	mtDAMP-conditioned macrophage media (24hr)	|log2FC| > 1	raw p < 0.05
ECPAS	-0.0774422	0.105855	1169.98	-0.731587	0.464421	0.715656	Not Significant	DESeq2 Wald test	mtDAMPs-CM vs Control	Human NHBE-derived lung organoid	mtDAMP-conditioned macrophage media (24hr)	|log2FC| > 1	raw p < 0.05
ZNF875	0.118147	0.161518	492.711	0.731478	0.464487	0.715688	Not Significant	DESeq2 Wald test	mtDAMPs-CM vs Control	Human NHBE-derived lung organoid	mtDAMP-conditioned macrophage media (24hr)	|log2FC| > 1	raw p < 0.05
ENSG00000261170	0.365186	0.499252	9.00341	0.731468	0.464494		Not Significant	DESeq2 Wald test	mtDAMPs-CM vs Control	Human NHBE-derived lung organoid	mtDAMP-conditioned macrophage media (24hr)	|log2FC| > 1	raw p < 0.05
ENSG00000289519	0.229653	0.314065	41.755	0.731228	0.46464	0.715807	Not Significant	DESeq2 Wald test	mtDAMPs-CM vs Control	Human NHBE-derived lung organoid	mtDAMP-conditioned macrophage media (24hr)	|log2FC| > 1	raw p < 0.05
ADSS2	-0.0692221	0.0946731	1311.46	-0.73117	0.464676	0.715807	Not Significant	DESeq2 Wald test	mtDAMPs-CM vs Control	Human NHBE-derived lung organoid	mtDAMP-conditioned macrophage media (24hr)	|log2FC| > 1	raw p < 0.05
PRPF18	-0.0674955	0.0923173	460.471	-0.731126	0.464702	0.715807	Not Significant	DESeq2 Wald test	mtDAMPs-CM vs Control	Human NHBE-derived lung organoid	mtDAMP-conditioned macrophage media (24hr)	|log2FC| > 1	raw p < 0.05
FGGY	0.165518	0.226431	226.119	0.730987	0.464787	0.715807	Not Significant	DESeq2 Wald test	mtDAMPs-CM vs Control	Human NHBE-derived lung organoid	mtDAMP-conditioned macrophage media (24hr)	|log2FC| > 1	raw p < 0.05
FHAD1	0.199815	0.273407	1059.45	0.730835	0.46488	0.715807	Not Significant	DESeq2 Wald test	mtDAMPs-CM vs Control	Human NHBE-derived lung organoid	mtDAMP-conditioned macrophage media (24hr)	|log2FC| > 1	raw p < 0.05
TCEANC	0.245882	0.336445	36.0678	0.730823	0.464887	0.715807	Not Significant	DESeq2 Wald test	mtDAMPs-CM vs Control	Human NHBE-derived lung organoid	mtDAMP-conditioned macrophage media (24hr)	|log2FC| > 1	raw p < 0.05
SPG11	0.114006	0.156	1012.13	0.730809	0.464896	0.715807	Not Significant	DESeq2 Wald test	mtDAMPs-CM vs Control	Human NHBE-derived lung organoid	mtDAMP-conditioned macrophage media (24hr)	|log2FC| > 1	raw p < 0.05
PCDH11Y	-0.31616	0.432695	19.5412	-0.730677	0.464976	0.715807	Not Significant	DESeq2 Wald test	mtDAMPs-CM vs Control	Human NHBE-derived lung organoid	mtDAMP-conditioned macrophage media (24hr)	|log2FC| > 1	raw p < 0.05
GSK3A	0.120943	0.165539	575.719	0.730602	0.465022	0.715807	Not Significant	DESeq2 Wald test	mtDAMPs-CM vs Control	Human NHBE-derived lung organoid	mtDAMP-conditioned macrophage media (24hr)	|log2FC| > 1	raw p < 0.05
BNIP3L	0.0938806	0.128511	2967.71	0.730528	0.465068	0.715807	Not Significant	DESeq2 Wald test	mtDAMPs-CM vs Control	Human NHBE-derived lung organoid	mtDAMP-conditioned macrophage media (24hr)	|log2FC| > 1	raw p < 0.05
FOXJ2	0.141546	0.193765	192.726	0.730503	0.465083	0.715807	Not Significant	DESeq2 Wald test	mtDAMPs-CM vs Control	Human NHBE-derived lung organoid	mtDAMP-conditioned macrophage media (24hr)	|log2FC| > 1	raw p < 0.05
C17orf75	0.0884055	0.121028	299.504	0.730452	0.465114	0.715807	Not Significant	DESeq2 Wald test	mtDAMPs-CM vs Control	Human NHBE-derived lung organoid	mtDAMP-conditioned macrophage media (24hr)	|log2FC| > 1	raw p < 0.05
ISOC1	-0.112947	0.15473	267.969	-0.729959	0.465415	0.716169	Not Significant	DESeq2 Wald test	mtDAMPs-CM vs Control	Human NHBE-derived lung organoid	mtDAMP-conditioned macrophage media (24hr)	|log2FC| > 1	raw p < 0.05
ENSG00000280071	0.0745095	0.102079	529.2	0.729917	0.465441	0.716169	Not Significant	DESeq2 Wald test	mtDAMPs-CM vs Control	Human NHBE-derived lung organoid	mtDAMP-conditioned macrophage media (24hr)	|log2FC| > 1	raw p < 0.05
ENSG00000284070	0.43266	0.59298	8.95671	0.729637	0.465612		Not Significant	DESeq2 Wald test	mtDAMPs-CM vs Control	Human NHBE-derived lung organoid	mtDAMP-conditioned macrophage media (24hr)	|log2FC| > 1	raw p < 0.05
TGIF2	-0.143827	0.197137	177.861	-0.729578	0.465648	0.716313	Not Significant	DESeq2 Wald test	mtDAMPs-CM vs Control	Human NHBE-derived lung organoid	mtDAMP-conditioned macrophage media (24hr)	|log2FC| > 1	raw p < 0.05
TSR1	-0.085051	0.116576	557.65	-0.729577	0.465649	0.716313	Not Significant	DESeq2 Wald test	mtDAMPs-CM vs Control	Human NHBE-derived lung organoid	mtDAMP-conditioned macrophage media (24hr)	|log2FC| > 1	raw p < 0.05
PHKA1	0.103596	0.142003	182.345	0.729539	0.465672	0.716313	Not Significant	DESeq2 Wald test	mtDAMPs-CM vs Control	Human NHBE-derived lung organoid	mtDAMP-conditioned macrophage media (24hr)	|log2FC| > 1	raw p < 0.05
AP1S3	-0.162494	0.222831	1043.84	-0.729225	0.465864	0.716538	Not Significant	DESeq2 Wald test	mtDAMPs-CM vs Control	Human NHBE-derived lung organoid	mtDAMP-conditioned macrophage media (24hr)	|log2FC| > 1	raw p < 0.05
ENSG00000259529	-0.348371	0.477838	29.8381	-0.729057	0.465967	0.716567	Not Significant	DESeq2 Wald test	mtDAMPs-CM vs Control	Human NHBE-derived lung organoid	mtDAMP-conditioned macrophage media (24hr)	|log2FC| > 1	raw p < 0.05
SIRT1	-0.101086	0.138655	218.125	-0.729044	0.465975	0.716567	Not Significant	DESeq2 Wald test	mtDAMPs-CM vs Control	Human NHBE-derived lung organoid	mtDAMP-conditioned macrophage media (24hr)	|log2FC| > 1	raw p < 0.05
ATP8B3	0.308316	0.42331	17.262	0.728346	0.466402	0.717153	Not Significant	DESeq2 Wald test	mtDAMPs-CM vs Control	Human NHBE-derived lung organoid	mtDAMP-conditioned macrophage media (24hr)	|log2FC| > 1	raw p < 0.05
EPS15	-0.0885626	0.121628	606.445	-0.728141	0.466527	0.717215	Not Significant	DESeq2 Wald test	mtDAMPs-CM vs Control	Human NHBE-derived lung organoid	mtDAMP-conditioned macrophage media (24hr)	|log2FC| > 1	raw p < 0.05
ENSG00000286274	0.274411	0.376896	25.4814	0.728082	0.466563	0.717215	Not Significant	DESeq2 Wald test	mtDAMPs-CM vs Control	Human NHBE-derived lung organoid	mtDAMP-conditioned macrophage media (24hr)	|log2FC| > 1	raw p < 0.05
SDF4	-0.138149	0.189751	1525.16	-0.728055	0.46658	0.717215	Not Significant	DESeq2 Wald test	mtDAMPs-CM vs Control	Human NHBE-derived lung organoid	mtDAMP-conditioned macrophage media (24hr)	|log2FC| > 1	raw p < 0.05
NUDT4P2	0.241672	0.332045	31.6773	0.727831	0.466717	0.717356	Not Significant	DESeq2 Wald test	mtDAMPs-CM vs Control	Human NHBE-derived lung organoid	mtDAMP-conditioned macrophage media (24hr)	|log2FC| > 1	raw p < 0.05
IL20RA	0.197206	0.271038	181.037	0.727594	0.466862	0.717508	Not Significant	DESeq2 Wald test	mtDAMPs-CM vs Control	Human NHBE-derived lung organoid	mtDAMP-conditioned macrophage media (24hr)	|log2FC| > 1	raw p < 0.05
FCF1	0.0991619	0.136327	1180.18	0.727382	0.466992	0.717608	Not Significant	DESeq2 Wald test	mtDAMPs-CM vs Control	Human NHBE-derived lung organoid	mtDAMP-conditioned macrophage media (24hr)	|log2FC| > 1	raw p < 0.05
ZBTB33	-0.0957677	0.131669	653.837	-0.727338	0.467019	0.717608	Not Significant	DESeq2 Wald test	mtDAMPs-CM vs Control	Human NHBE-derived lung organoid	mtDAMP-conditioned macrophage media (24hr)	|log2FC| > 1	raw p < 0.05
DLGAP1	0.32217	0.443014	26.9591	0.727222	0.46709	0.717646	Not Significant	DESeq2 Wald test	mtDAMPs-CM vs Control	Human NHBE-derived lung organoid	mtDAMP-conditioned macrophage media (24hr)	|log2FC| > 1	raw p < 0.05
VPS37D	0.298035	0.409887	18.1527	0.727116	0.467155	0.717675	Not Significant	DESeq2 Wald test	mtDAMPs-CM vs Control	Human NHBE-derived lung organoid	mtDAMP-conditioned macrophage media (24hr)	|log2FC| > 1	raw p < 0.05
C6orf118	0.211801	0.291326	710.561	0.727024	0.467211	0.717692	Not Significant	DESeq2 Wald test	mtDAMPs-CM vs Control	Human NHBE-derived lung organoid	mtDAMP-conditioned macrophage media (24hr)	|log2FC| > 1	raw p < 0.05
IRF2-DT	0.207102	0.284911	34.4981	0.726902	0.467286	0.717736	Not Significant	DESeq2 Wald test	mtDAMPs-CM vs Control	Human NHBE-derived lung organoid	mtDAMP-conditioned macrophage media (24hr)	|log2FC| > 1	raw p < 0.05
ZNF124	-0.138629	0.190732	101.715	-0.726827	0.467332	0.717736	Not Significant	DESeq2 Wald test	mtDAMPs-CM vs Control	Human NHBE-derived lung organoid	mtDAMP-conditioned macrophage media (24hr)	|log2FC| > 1	raw p < 0.05
ENSG00000285634	0.196675	0.270698	38.4447	0.72655	0.467502	0.717847	Not Significant	DESeq2 Wald test	mtDAMPs-CM vs Control	Human NHBE-derived lung organoid	mtDAMP-conditioned macrophage media (24hr)	|log2FC| > 1	raw p < 0.05
CNTN5	0.291967	0.40189	32.1975	0.726485	0.467541	0.717847	Not Significant	DESeq2 Wald test	mtDAMPs-CM vs Control	Human NHBE-derived lung organoid	mtDAMP-conditioned macrophage media (24hr)	|log2FC| > 1	raw p < 0.05
SCN11A	-0.377327	0.519516	14.4474	-0.726305	0.467652	0.717847	Not Significant	DESeq2 Wald test	mtDAMPs-CM vs Control	Human NHBE-derived lung organoid	mtDAMP-conditioned macrophage media (24hr)	|log2FC| > 1	raw p < 0.05
C14orf119	-0.100382	0.138211	649.658	-0.726295	0.467658	0.717847	Not Significant	DESeq2 Wald test	mtDAMPs-CM vs Control	Human NHBE-derived lung organoid	mtDAMP-conditioned macrophage media (24hr)	|log2FC| > 1	raw p < 0.05
TDRD12	0.611122	0.841441	11.0005	0.726281	0.467667	0.717847	Not Significant	DESeq2 Wald test	mtDAMPs-CM vs Control	Human NHBE-derived lung organoid	mtDAMP-conditioned macrophage media (24hr)	|log2FC| > 1	raw p < 0.05
SLC28A2	-0.377112	0.519253	11.6343	-0.72626	0.46768	0.717847	Not Significant	DESeq2 Wald test	mtDAMPs-CM vs Control	Human NHBE-derived lung organoid	mtDAMP-conditioned macrophage media (24hr)	|log2FC| > 1	raw p < 0.05
MBD4	-0.111371	0.153387	428.857	-0.726079	0.46779	0.717946	Not Significant	DESeq2 Wald test	mtDAMPs-CM vs Control	Human NHBE-derived lung organoid	mtDAMP-conditioned macrophage media (24hr)	|log2FC| > 1	raw p < 0.05
ZMIZ1	-0.136262	0.187695	396.61	-0.725977	0.467853	0.717972	Not Significant	DESeq2 Wald test	mtDAMPs-CM vs Control	Human NHBE-derived lung organoid	mtDAMP-conditioned macrophage media (24hr)	|log2FC| > 1	raw p < 0.05
MGRN1	0.117769	0.162339	552.628	0.72545	0.468176	0.718324	Not Significant	DESeq2 Wald test	mtDAMPs-CM vs Control	Human NHBE-derived lung organoid	mtDAMP-conditioned macrophage media (24hr)	|log2FC| > 1	raw p < 0.05
MAPK11	-0.19124	0.263639	78.9339	-0.725383	0.468217	0.718324	Not Significant	DESeq2 Wald test	mtDAMPs-CM vs Control	Human NHBE-derived lung organoid	mtDAMP-conditioned macrophage media (24hr)	|log2FC| > 1	raw p < 0.05
ACP3	0.32035	0.441675	22.076	0.725306	0.468264	0.718324	Not Significant	DESeq2 Wald test	mtDAMPs-CM vs Control	Human NHBE-derived lung organoid	mtDAMP-conditioned macrophage media (24hr)	|log2FC| > 1	raw p < 0.05
MAD1L1	-0.140128	0.1932	160.618	-0.725303	0.468266	0.718324	Not Significant	DESeq2 Wald test	mtDAMPs-CM vs Control	Human NHBE-derived lung organoid	mtDAMP-conditioned macrophage media (24hr)	|log2FC| > 1	raw p < 0.05
POLR3B	-0.160435	0.221261	125.956	-0.725095	0.468394	0.718427	Not Significant	DESeq2 Wald test	mtDAMPs-CM vs Control	Human NHBE-derived lung organoid	mtDAMP-conditioned macrophage media (24hr)	|log2FC| > 1	raw p < 0.05
LARP1	0.0655901	0.0904643	1439.77	0.725039	0.468428	0.718427	Not Significant	DESeq2 Wald test	mtDAMPs-CM vs Control	Human NHBE-derived lung organoid	mtDAMP-conditioned macrophage media (24hr)	|log2FC| > 1	raw p < 0.05
SKIC8	-0.0762521	0.10518	337.175	-0.724968	0.468472	0.718427	Not Significant	DESeq2 Wald test	mtDAMPs-CM vs Control	Human NHBE-derived lung organoid	mtDAMP-conditioned macrophage media (24hr)	|log2FC| > 1	raw p < 0.05
GOLGA8A	0.166822	0.230222	959.734	0.724615	0.468688	0.718669	Not Significant	DESeq2 Wald test	mtDAMPs-CM vs Control	Human NHBE-derived lung organoid	mtDAMP-conditioned macrophage media (24hr)	|log2FC| > 1	raw p < 0.05
KHDRBS1	-0.0815597	0.112564	1790.99	-0.724562	0.468721	0.718669	Not Significant	DESeq2 Wald test	mtDAMPs-CM vs Control	Human NHBE-derived lung organoid	mtDAMP-conditioned macrophage media (24hr)	|log2FC| > 1	raw p < 0.05
ENSG00000283761	0.340588	0.470145	25.2614	0.724432	0.468801	0.718703	Not Significant	DESeq2 Wald test	mtDAMPs-CM vs Control	Human NHBE-derived lung organoid	mtDAMP-conditioned macrophage media (24hr)	|log2FC| > 1	raw p < 0.05
PTER	-0.128781	0.177782	150.046	-0.724375	0.468836	0.718703	Not Significant	DESeq2 Wald test	mtDAMPs-CM vs Control	Human NHBE-derived lung organoid	mtDAMP-conditioned macrophage media (24hr)	|log2FC| > 1	raw p < 0.05
RDH14	0.11254	0.155409	348.757	0.724157	0.468969	0.718824	Not Significant	DESeq2 Wald test	mtDAMPs-CM vs Control	Human NHBE-derived lung organoid	mtDAMP-conditioned macrophage media (24hr)	|log2FC| > 1	raw p < 0.05
EPG5	-0.0713069	0.0984772	480.513	-0.724096	0.469007	0.718824	Not Significant	DESeq2 Wald test	mtDAMPs-CM vs Control	Human NHBE-derived lung organoid	mtDAMP-conditioned macrophage media (24hr)	|log2FC| > 1	raw p < 0.05
RAVER1	-0.162395	0.224296	172.318	-0.724022	0.469052	0.718824	Not Significant	DESeq2 Wald test	mtDAMPs-CM vs Control	Human NHBE-derived lung organoid	mtDAMP-conditioned macrophage media (24hr)	|log2FC| > 1	raw p < 0.05
KLRF1	-0.370871	0.512358	11.8209	-0.72385	0.469158	0.718864	Not Significant	DESeq2 Wald test	mtDAMPs-CM vs Control	Human NHBE-derived lung organoid	mtDAMP-conditioned macrophage media (24hr)	|log2FC| > 1	raw p < 0.05
ZC3H7A	-0.0741463	0.102436	620.329	-0.723829	0.46917	0.718864	Not Significant	DESeq2 Wald test	mtDAMPs-CM vs Control	Human NHBE-derived lung organoid	mtDAMP-conditioned macrophage media (24hr)	|log2FC| > 1	raw p < 0.05
SIL1	0.102349	0.14143	529.575	0.723676	0.469265	0.718938	Not Significant	DESeq2 Wald test	mtDAMPs-CM vs Control	Human NHBE-derived lung organoid	mtDAMP-conditioned macrophage media (24hr)	|log2FC| > 1	raw p < 0.05
MAP1LC3B	0.127124	0.175772	2936.4	0.723232	0.469537	0.719285	Not Significant	DESeq2 Wald test	mtDAMPs-CM vs Control	Human NHBE-derived lung organoid	mtDAMP-conditioned macrophage media (24hr)	|log2FC| > 1	raw p < 0.05
AQP11	0.379398	0.524635	9.12092	0.723165	0.469578		Not Significant	DESeq2 Wald test	mtDAMPs-CM vs Control	Human NHBE-derived lung organoid	mtDAMP-conditioned macrophage media (24hr)	|log2FC| > 1	raw p < 0.05
ENSG00000289396	0.498449	0.689589	11.1165	0.72282	0.469791	0.719569	Not Significant	DESeq2 Wald test	mtDAMPs-CM vs Control	Human NHBE-derived lung organoid	mtDAMP-conditioned macrophage media (24hr)	|log2FC| > 1	raw p < 0.05
STXBP3	-0.0967084	0.13383	764.105	-0.722621	0.469913	0.719569	Not Significant	DESeq2 Wald test	mtDAMPs-CM vs Control	Human NHBE-derived lung organoid	mtDAMP-conditioned macrophage media (24hr)	|log2FC| > 1	raw p < 0.05
FSIP1	-0.223635	0.309519	55.9073	-0.722527	0.469971	0.719569	Not Significant	DESeq2 Wald test	mtDAMPs-CM vs Control	Human NHBE-derived lung organoid	mtDAMP-conditioned macrophage media (24hr)	|log2FC| > 1	raw p < 0.05
ENSG00000269940	-0.27087	0.374934	20.2312	-0.722446	0.47002	0.719569	Not Significant	DESeq2 Wald test	mtDAMPs-CM vs Control	Human NHBE-derived lung organoid	mtDAMP-conditioned macrophage media (24hr)	|log2FC| > 1	raw p < 0.05
SLX1A	-0.28605	0.395963	70.1443	-0.722416	0.470038	0.719569	Not Significant	DESeq2 Wald test	mtDAMPs-CM vs Control	Human NHBE-derived lung organoid	mtDAMP-conditioned macrophage media (24hr)	|log2FC| > 1	raw p < 0.05
PHLDA3	-0.130355	0.180445	1636.9	-0.722406	0.470045	0.719569	Not Significant	DESeq2 Wald test	mtDAMPs-CM vs Control	Human NHBE-derived lung organoid	mtDAMP-conditioned macrophage media (24hr)	|log2FC| > 1	raw p < 0.05
NICN1	-0.233959	0.323889	86.5285	-0.722345	0.470082	0.719569	Not Significant	DESeq2 Wald test	mtDAMPs-CM vs Control	Human NHBE-derived lung organoid	mtDAMP-conditioned macrophage media (24hr)	|log2FC| > 1	raw p < 0.05
KCTD6	-0.164459	0.227702	57.2128	-0.722259	0.470135	0.719569	Not Significant	DESeq2 Wald test	mtDAMPs-CM vs Control	Human NHBE-derived lung organoid	mtDAMP-conditioned macrophage media (24hr)	|log2FC| > 1	raw p < 0.05
LSM12	-0.0864894	0.119755	683.456	-0.722221	0.470158	0.719569	Not Significant	DESeq2 Wald test	mtDAMPs-CM vs Control	Human NHBE-derived lung organoid	mtDAMP-conditioned macrophage media (24hr)	|log2FC| > 1	raw p < 0.05
MCCC2	-0.0787735	0.109077	649.572	-0.722181	0.470183	0.719569	Not Significant	DESeq2 Wald test	mtDAMPs-CM vs Control	Human NHBE-derived lung organoid	mtDAMP-conditioned macrophage media (24hr)	|log2FC| > 1	raw p < 0.05
ZNF283	-0.159385	0.220748	77.367	-0.722025	0.470279	0.719603	Not Significant	DESeq2 Wald test	mtDAMPs-CM vs Control	Human NHBE-derived lung organoid	mtDAMP-conditioned macrophage media (24hr)	|log2FC| > 1	raw p < 0.05
DMRTA1	-0.183434	0.254065	72.4963	-0.721996	0.470297	0.719603	Not Significant	DESeq2 Wald test	mtDAMPs-CM vs Control	Human NHBE-derived lung organoid	mtDAMP-conditioned macrophage media (24hr)	|log2FC| > 1	raw p < 0.05
CDK2	-0.118142	0.163804	138.657	-0.721243	0.47076	0.720193	Not Significant	DESeq2 Wald test	mtDAMPs-CM vs Control	Human NHBE-derived lung organoid	mtDAMP-conditioned macrophage media (24hr)	|log2FC| > 1	raw p < 0.05
TPBG	0.127362	0.176592	1295.91	0.721219	0.470775	0.720193	Not Significant	DESeq2 Wald test	mtDAMPs-CM vs Control	Human NHBE-derived lung organoid	mtDAMP-conditioned macrophage media (24hr)	|log2FC| > 1	raw p < 0.05
RABGAP1L-DT	-0.411187	0.570517	9.59995	-0.720728	0.471077		Not Significant	DESeq2 Wald test	mtDAMPs-CM vs Control	Human NHBE-derived lung organoid	mtDAMP-conditioned macrophage media (24hr)	|log2FC| > 1	raw p < 0.05
SLC27A4	-0.167837	0.232899	176.844	-0.720641	0.471131	0.72062	Not Significant	DESeq2 Wald test	mtDAMPs-CM vs Control	Human NHBE-derived lung organoid	mtDAMP-conditioned macrophage media (24hr)	|log2FC| > 1	raw p < 0.05
ACP1	0.0701508	0.0973485	1030.54	0.720616	0.471146	0.72062	Not Significant	DESeq2 Wald test	mtDAMPs-CM vs Control	Human NHBE-derived lung organoid	mtDAMP-conditioned macrophage media (24hr)	|log2FC| > 1	raw p < 0.05
CTAGE4	-0.497326	0.69026	17.2243	-0.72049	0.471223	0.720667	Not Significant	DESeq2 Wald test	mtDAMPs-CM vs Control	Human NHBE-derived lung organoid	mtDAMP-conditioned macrophage media (24hr)	|log2FC| > 1	raw p < 0.05
AGPAT2	0.0753156	0.104553	558.33	0.720355	0.471307	0.720676	Not Significant	DESeq2 Wald test	mtDAMPs-CM vs Control	Human NHBE-derived lung organoid	mtDAMP-conditioned macrophage media (24hr)	|log2FC| > 1	raw p < 0.05
JPT2	-0.0831026	0.115367	3988.68	-0.720331	0.471321	0.720676	Not Significant	DESeq2 Wald test	mtDAMPs-CM vs Control	Human NHBE-derived lung organoid	mtDAMP-conditioned macrophage media (24hr)	|log2FC| > 1	raw p < 0.05
PNP	-0.0741011	0.102888	374.574	-0.720211	0.471395	0.720718	Not Significant	DESeq2 Wald test	mtDAMPs-CM vs Control	Human NHBE-derived lung organoid	mtDAMP-conditioned macrophage media (24hr)	|log2FC| > 1	raw p < 0.05
AKIRIN1	-0.0701865	0.0974857	1286.9	-0.719967	0.471545	0.720815	Not Significant	DESeq2 Wald test	mtDAMPs-CM vs Control	Human NHBE-derived lung organoid	mtDAMP-conditioned macrophage media (24hr)	|log2FC| > 1	raw p < 0.05
PTAFR	0.108212	0.150314	1152.79	0.719906	0.471583	0.720815	Not Significant	DESeq2 Wald test	mtDAMPs-CM vs Control	Human NHBE-derived lung organoid	mtDAMP-conditioned macrophage media (24hr)	|log2FC| > 1	raw p < 0.05
TMEM81	0.203389	0.28253	35.0781	0.719883	0.471597	0.720815	Not Significant	DESeq2 Wald test	mtDAMPs-CM vs Control	Human NHBE-derived lung organoid	mtDAMP-conditioned macrophage media (24hr)	|log2FC| > 1	raw p < 0.05
ENSG00000273398	-0.386775	0.537474	15.4436	-0.719616	0.471761	0.720925	Not Significant	DESeq2 Wald test	mtDAMPs-CM vs Control	Human NHBE-derived lung organoid	mtDAMP-conditioned macrophage media (24hr)	|log2FC| > 1	raw p < 0.05
DGLUCY	0.120231	0.167086	372.007	0.71958	0.471784	0.720925	Not Significant	DESeq2 Wald test	mtDAMPs-CM vs Control	Human NHBE-derived lung organoid	mtDAMP-conditioned macrophage media (24hr)	|log2FC| > 1	raw p < 0.05
COG8	-0.108642	0.150988	247.918	-0.719542	0.471807	0.720925	Not Significant	DESeq2 Wald test	mtDAMPs-CM vs Control	Human NHBE-derived lung organoid	mtDAMP-conditioned macrophage media (24hr)	|log2FC| > 1	raw p < 0.05
SUPV3L1	0.104121	0.144752	276.034	0.719311	0.47195	0.721008	Not Significant	DESeq2 Wald test	mtDAMPs-CM vs Control	Human NHBE-derived lung organoid	mtDAMP-conditioned macrophage media (24hr)	|log2FC| > 1	raw p < 0.05
ENSG00000279092	0.354441	0.492755	11.4982	0.719305	0.471953	0.721008	Not Significant	DESeq2 Wald test	mtDAMPs-CM vs Control	Human NHBE-derived lung organoid	mtDAMP-conditioned macrophage media (24hr)	|log2FC| > 1	raw p < 0.05
TBXAS1	-0.265261	0.368899	18.2819	-0.71906	0.472104	0.721167	Not Significant	DESeq2 Wald test	mtDAMPs-CM vs Control	Human NHBE-derived lung organoid	mtDAMP-conditioned macrophage media (24hr)	|log2FC| > 1	raw p < 0.05
HLA-DRB1	-0.160653	0.22348	1090.74	-0.718871	0.47222	0.721194	Not Significant	DESeq2 Wald test	mtDAMPs-CM vs Control	Human NHBE-derived lung organoid	mtDAMP-conditioned macrophage media (24hr)	|log2FC| > 1	raw p < 0.05
TSN	-0.0731132	0.101706	804.012	-0.718869	0.472222	0.721194	Not Significant	DESeq2 Wald test	mtDAMPs-CM vs Control	Human NHBE-derived lung organoid	mtDAMP-conditioned macrophage media (24hr)	|log2FC| > 1	raw p < 0.05
EDEM3	0.0755377	0.105109	729.349	0.718661	0.47235	0.721194	Not Significant	DESeq2 Wald test	mtDAMPs-CM vs Control	Human NHBE-derived lung organoid	mtDAMP-conditioned macrophage media (24hr)	|log2FC| > 1	raw p < 0.05
DKC1	-0.089686	0.124797	436.98	-0.718654	0.472354	0.721194	Not Significant	DESeq2 Wald test	mtDAMPs-CM vs Control	Human NHBE-derived lung organoid	mtDAMP-conditioned macrophage media (24hr)	|log2FC| > 1	raw p < 0.05
ZBTB49	-0.217549	0.302736	33.1498	-0.71861	0.472381	0.721194	Not Significant	DESeq2 Wald test	mtDAMPs-CM vs Control	Human NHBE-derived lung organoid	mtDAMP-conditioned macrophage media (24hr)	|log2FC| > 1	raw p < 0.05
PLEKHA8P1	0.180846	0.251695	73.9042	0.718512	0.472442	0.721194	Not Significant	DESeq2 Wald test	mtDAMPs-CM vs Control	Human NHBE-derived lung organoid	mtDAMP-conditioned macrophage media (24hr)	|log2FC| > 1	raw p < 0.05
FAM47E-STBD1	1.08994	1.51706	14.6341	0.718458	0.472475	0.721194	Not Significant	DESeq2 Wald test	mtDAMPs-CM vs Control	Human NHBE-derived lung organoid	mtDAMP-conditioned macrophage media (24hr)	|log2FC| > 1	raw p < 0.05
ADTRP	-0.243618	0.339097	60.9687	-0.718433	0.472491	0.721194	Not Significant	DESeq2 Wald test	mtDAMPs-CM vs Control	Human NHBE-derived lung organoid	mtDAMP-conditioned macrophage media (24hr)	|log2FC| > 1	raw p < 0.05
ZBTB44	0.100679	0.140212	657.914	0.718047	0.472729	0.721434	Not Significant	DESeq2 Wald test	mtDAMPs-CM vs Control	Human NHBE-derived lung organoid	mtDAMP-conditioned macrophage media (24hr)	|log2FC| > 1	raw p < 0.05
BTBD2	-0.0922767	0.128514	415.284	-0.718028	0.47274	0.721434	Not Significant	DESeq2 Wald test	mtDAMPs-CM vs Control	Human NHBE-derived lung organoid	mtDAMP-conditioned macrophage media (24hr)	|log2FC| > 1	raw p < 0.05
NUDT19	-0.0883952	0.123141	303.786	-0.717837	0.472858	0.721543	Not Significant	DESeq2 Wald test	mtDAMPs-CM vs Control	Human NHBE-derived lung organoid	mtDAMP-conditioned macrophage media (24hr)	|log2FC| > 1	raw p < 0.05
IMP3	0.0762399	0.106256	607.656	0.71751	0.473059	0.72171	Not Significant	DESeq2 Wald test	mtDAMPs-CM vs Control	Human NHBE-derived lung organoid	mtDAMP-conditioned macrophage media (24hr)	|log2FC| > 1	raw p < 0.05
ENSG00000279789	0.295673	0.412082	18.5552	0.71751	0.473059	0.72171	Not Significant	DESeq2 Wald test	mtDAMPs-CM vs Control	Human NHBE-derived lung organoid	mtDAMP-conditioned macrophage media (24hr)	|log2FC| > 1	raw p < 0.05
MED1	0.0984892	0.137327	485.928	0.71719	0.473257	0.721925	Not Significant	DESeq2 Wald test	mtDAMPs-CM vs Control	Human NHBE-derived lung organoid	mtDAMP-conditioned macrophage media (24hr)	|log2FC| > 1	raw p < 0.05
ZNF273	0.192803	0.268857	517.2	0.717121	0.4733	0.721925	Not Significant	DESeq2 Wald test	mtDAMPs-CM vs Control	Human NHBE-derived lung organoid	mtDAMP-conditioned macrophage media (24hr)	|log2FC| > 1	raw p < 0.05
CHD9	-0.0897759	0.125201	624.97	-0.717057	0.473339	0.721925	Not Significant	DESeq2 Wald test	mtDAMPs-CM vs Control	Human NHBE-derived lung organoid	mtDAMP-conditioned macrophage media (24hr)	|log2FC| > 1	raw p < 0.05
ANKRD27	-0.0970609	0.135398	298.878	-0.716857	0.473462	0.722043	Not Significant	DESeq2 Wald test	mtDAMPs-CM vs Control	Human NHBE-derived lung organoid	mtDAMP-conditioned macrophage media (24hr)	|log2FC| > 1	raw p < 0.05
PCED1B	-0.2542	0.354671	35.9211	-0.71672	0.473547	0.722101	Not Significant	DESeq2 Wald test	mtDAMPs-CM vs Control	Human NHBE-derived lung organoid	mtDAMP-conditioned macrophage media (24hr)	|log2FC| > 1	raw p < 0.05
NAA20	-0.079978	0.111613	1293.11	-0.716566	0.473642	0.722176	Not Significant	DESeq2 Wald test	mtDAMPs-CM vs Control	Human NHBE-derived lung organoid	mtDAMP-conditioned macrophage media (24hr)	|log2FC| > 1	raw p < 0.05
KNL1	-0.285806	0.398978	29.1571	-0.716345	0.473778	0.722313	Not Significant	DESeq2 Wald test	mtDAMPs-CM vs Control	Human NHBE-derived lung organoid	mtDAMP-conditioned macrophage media (24hr)	|log2FC| > 1	raw p < 0.05
MAST1	0.376987	0.526338	12.394	0.716245	0.47384	0.722337	Not Significant	DESeq2 Wald test	mtDAMPs-CM vs Control	Human NHBE-derived lung organoid	mtDAMP-conditioned macrophage media (24hr)	|log2FC| > 1	raw p < 0.05
SALRNA1	0.397379	0.554862	8.69754	0.716176	0.473883		Not Significant	DESeq2 Wald test	mtDAMPs-CM vs Control	Human NHBE-derived lung organoid	mtDAMP-conditioned macrophage media (24hr)	|log2FC| > 1	raw p < 0.05
TBL3	-0.131417	0.183508	183.178	-0.71614	0.473905	0.722365	Not Significant	DESeq2 Wald test	mtDAMPs-CM vs Control	Human NHBE-derived lung organoid	mtDAMP-conditioned macrophage media (24hr)	|log2FC| > 1	raw p < 0.05
ZCCHC2	0.102595	0.143315	257.686	0.715868	0.474073	0.722519	Not Significant	DESeq2 Wald test	mtDAMPs-CM vs Control	Human NHBE-derived lung organoid	mtDAMP-conditioned macrophage media (24hr)	|log2FC| > 1	raw p < 0.05
SNHG10	0.154106	0.215288	111.135	0.715814	0.474106	0.722519	Not Significant	DESeq2 Wald test	mtDAMPs-CM vs Control	Human NHBE-derived lung organoid	mtDAMP-conditioned macrophage media (24hr)	|log2FC| > 1	raw p < 0.05
GPBP1L1	0.0686042	0.0958491	1372.52	0.715752	0.474145	0.722519	Not Significant	DESeq2 Wald test	mtDAMPs-CM vs Control	Human NHBE-derived lung organoid	mtDAMP-conditioned macrophage media (24hr)	|log2FC| > 1	raw p < 0.05
ENSG00000286661	0.324716	0.453789	13.828	0.715566	0.47426	0.72261	Not Significant	DESeq2 Wald test	mtDAMPs-CM vs Control	Human NHBE-derived lung organoid	mtDAMP-conditioned macrophage media (24hr)	|log2FC| > 1	raw p < 0.05
GLIS2	-0.249413	0.348604	99.5404	-0.715464	0.474323	0.72261	Not Significant	DESeq2 Wald test	mtDAMPs-CM vs Control	Human NHBE-derived lung organoid	mtDAMP-conditioned macrophage media (24hr)	|log2FC| > 1	raw p < 0.05
ENSG00000287275	-0.388308	0.542785	8.65265	-0.715399	0.474362		Not Significant	DESeq2 Wald test	mtDAMPs-CM vs Control	Human NHBE-derived lung organoid	mtDAMP-conditioned macrophage media (24hr)	|log2FC| > 1	raw p < 0.05
EPHB2	-0.210402	0.294112	748.088	-0.715379	0.474375	0.72261	Not Significant	DESeq2 Wald test	mtDAMPs-CM vs Control	Human NHBE-derived lung organoid	mtDAMP-conditioned macrophage media (24hr)	|log2FC| > 1	raw p < 0.05
TCP1	-0.0674792	0.0943296	2315.87	-0.715356	0.474389	0.72261	Not Significant	DESeq2 Wald test	mtDAMPs-CM vs Control	Human NHBE-derived lung organoid	mtDAMP-conditioned macrophage media (24hr)	|log2FC| > 1	raw p < 0.05
ANKRD28	0.0870684	0.121742	596.009	0.71519	0.474492	0.722653	Not Significant	DESeq2 Wald test	mtDAMPs-CM vs Control	Human NHBE-derived lung organoid	mtDAMP-conditioned macrophage media (24hr)	|log2FC| > 1	raw p < 0.05
TGM3	1.36103	1.90325	11.6312	0.715111	0.474541	0.722653	Not Significant	DESeq2 Wald test	mtDAMPs-CM vs Control	Human NHBE-derived lung organoid	mtDAMP-conditioned macrophage media (24hr)	|log2FC| > 1	raw p < 0.05
ANKRD2	-0.36868	0.515574	11.5471	-0.715086	0.474556	0.722653	Not Significant	DESeq2 Wald test	mtDAMPs-CM vs Control	Human NHBE-derived lung organoid	mtDAMP-conditioned macrophage media (24hr)	|log2FC| > 1	raw p < 0.05
C5orf34	-0.406669	0.568741	10.4489	-0.715034	0.474588		Not Significant	DESeq2 Wald test	mtDAMPs-CM vs Control	Human NHBE-derived lung organoid	mtDAMP-conditioned macrophage media (24hr)	|log2FC| > 1	raw p < 0.05
CAMTA2	0.162224	0.226938	233.334	0.714837	0.47471	0.722817	Not Significant	DESeq2 Wald test	mtDAMPs-CM vs Control	Human NHBE-derived lung organoid	mtDAMP-conditioned macrophage media (24hr)	|log2FC| > 1	raw p < 0.05
SFT2D1	0.0794541	0.111192	632.433	0.714567	0.474877	0.723001	Not Significant	DESeq2 Wald test	mtDAMPs-CM vs Control	Human NHBE-derived lung organoid	mtDAMP-conditioned macrophage media (24hr)	|log2FC| > 1	raw p < 0.05
ENSG00000267078	0.292683	0.40968	29.0912	0.71442	0.474968	0.723011	Not Significant	DESeq2 Wald test	mtDAMPs-CM vs Control	Human NHBE-derived lung organoid	mtDAMP-conditioned macrophage media (24hr)	|log2FC| > 1	raw p < 0.05
TMPRSS11E	0.327346	0.458208	90.8145	0.714406	0.474976	0.723011	Not Significant	DESeq2 Wald test	mtDAMPs-CM vs Control	Human NHBE-derived lung organoid	mtDAMP-conditioned macrophage media (24hr)	|log2FC| > 1	raw p < 0.05
PEX14	0.100864	0.141222	264.902	0.714223	0.47509	0.723087	Not Significant	DESeq2 Wald test	mtDAMPs-CM vs Control	Human NHBE-derived lung organoid	mtDAMP-conditioned macrophage media (24hr)	|log2FC| > 1	raw p < 0.05
PJA2	-0.10281	0.143957	1348.81	-0.714176	0.475119	0.723087	Not Significant	DESeq2 Wald test	mtDAMPs-CM vs Control	Human NHBE-derived lung organoid	mtDAMP-conditioned macrophage media (24hr)	|log2FC| > 1	raw p < 0.05
TFCP2	0.0797294	0.111673	450.446	0.713953	0.475256	0.723201	Not Significant	DESeq2 Wald test	mtDAMPs-CM vs Control	Human NHBE-derived lung organoid	mtDAMP-conditioned macrophage media (24hr)	|log2FC| > 1	raw p < 0.05
WARS2	-0.124579	0.174508	145.883	-0.713891	0.475295	0.723201	Not Significant	DESeq2 Wald test	mtDAMPs-CM vs Control	Human NHBE-derived lung organoid	mtDAMP-conditioned macrophage media (24hr)	|log2FC| > 1	raw p < 0.05
CDKN2AIPNL	-0.109986	0.154079	209.408	-0.71383	0.475332	0.723201	Not Significant	DESeq2 Wald test	mtDAMPs-CM vs Control	Human NHBE-derived lung organoid	mtDAMP-conditioned macrophage media (24hr)	|log2FC| > 1	raw p < 0.05
STK3	0.109592	0.153646	341.129	0.713275	0.475676	0.723653	Not Significant	DESeq2 Wald test	mtDAMPs-CM vs Control	Human NHBE-derived lung organoid	mtDAMP-conditioned macrophage media (24hr)	|log2FC| > 1	raw p < 0.05
PCCA-DT	-0.20799	0.29168	40.1404	-0.713077	0.475798	0.723769	Not Significant	DESeq2 Wald test	mtDAMPs-CM vs Control	Human NHBE-derived lung organoid	mtDAMP-conditioned macrophage media (24hr)	|log2FC| > 1	raw p < 0.05
C8orf48	0.349966	0.490872	18.5777	0.712948	0.475878	0.72382	Not Significant	DESeq2 Wald test	mtDAMPs-CM vs Control	Human NHBE-derived lung organoid	mtDAMP-conditioned macrophage media (24hr)	|log2FC| > 1	raw p < 0.05
TMEM86A	-0.21072	0.295657	41.5573	-0.712719	0.476019	0.723965	Not Significant	DESeq2 Wald test	mtDAMPs-CM vs Control	Human NHBE-derived lung organoid	mtDAMP-conditioned macrophage media (24hr)	|log2FC| > 1	raw p < 0.05
CAPN2	-0.0623387	0.0875396	7667.68	-0.71212	0.476391	0.724414	Not Significant	DESeq2 Wald test	mtDAMPs-CM vs Control	Human NHBE-derived lung organoid	mtDAMP-conditioned macrophage media (24hr)	|log2FC| > 1	raw p < 0.05
SLC25A42	-0.17549	0.246443	52.3232	-0.712092	0.476408	0.724414	Not Significant	DESeq2 Wald test	mtDAMPs-CM vs Control	Human NHBE-derived lung organoid	mtDAMP-conditioned macrophage media (24hr)	|log2FC| > 1	raw p < 0.05
RSPH4A	0.176407	0.24786	1819.26	0.71172	0.476638	0.724533	Not Significant	DESeq2 Wald test	mtDAMPs-CM vs Control	Human NHBE-derived lung organoid	mtDAMP-conditioned macrophage media (24hr)	|log2FC| > 1	raw p < 0.05
ITM2C	0.103072	0.144837	521.094	0.711645	0.476685	0.724533	Not Significant	DESeq2 Wald test	mtDAMPs-CM vs Control	Human NHBE-derived lung organoid	mtDAMP-conditioned macrophage media (24hr)	|log2FC| > 1	raw p < 0.05
TIGD4	-0.223032	0.313427	43.8769	-0.711592	0.476717	0.724533	Not Significant	DESeq2 Wald test	mtDAMPs-CM vs Control	Human NHBE-derived lung organoid	mtDAMP-conditioned macrophage media (24hr)	|log2FC| > 1	raw p < 0.05
PSMA5	0.0823189	0.115689	1437.97	0.711551	0.476743	0.724533	Not Significant	DESeq2 Wald test	mtDAMPs-CM vs Control	Human NHBE-derived lung organoid	mtDAMP-conditioned macrophage media (24hr)	|log2FC| > 1	raw p < 0.05
PPT2	0.179379	0.252134	63.2437	0.711445	0.476808	0.724533	Not Significant	DESeq2 Wald test	mtDAMPs-CM vs Control	Human NHBE-derived lung organoid	mtDAMP-conditioned macrophage media (24hr)	|log2FC| > 1	raw p < 0.05
ENSG00000290827	0.188495	0.264961	34.7995	0.711404	0.476834	0.724533	Not Significant	DESeq2 Wald test	mtDAMPs-CM vs Control	Human NHBE-derived lung organoid	mtDAMP-conditioned macrophage media (24hr)	|log2FC| > 1	raw p < 0.05
EIF4E3	-0.113162	0.159078	368.145	-0.711362	0.47686	0.724533	Not Significant	DESeq2 Wald test	mtDAMPs-CM vs Control	Human NHBE-derived lung organoid	mtDAMP-conditioned macrophage media (24hr)	|log2FC| > 1	raw p < 0.05
FER1L4	1.53717	2.16139	21.4439	0.711194	0.476964	0.724533	Not Significant	DESeq2 Wald test	mtDAMPs-CM vs Control	Human NHBE-derived lung organoid	mtDAMP-conditioned macrophage media (24hr)	|log2FC| > 1	raw p < 0.05
CEPT1	-0.0898612	0.12636	658.688	-0.711153	0.476989	0.724533	Not Significant	DESeq2 Wald test	mtDAMPs-CM vs Control	Human NHBE-derived lung organoid	mtDAMP-conditioned macrophage media (24hr)	|log2FC| > 1	raw p < 0.05
BMP2K	-0.0966844	0.135955	356.353	-0.711152	0.47699	0.724533	Not Significant	DESeq2 Wald test	mtDAMPs-CM vs Control	Human NHBE-derived lung organoid	mtDAMP-conditioned macrophage media (24hr)	|log2FC| > 1	raw p < 0.05
TLCD1	0.0888612	0.124955	228.03	0.711143	0.476996	0.724533	Not Significant	DESeq2 Wald test	mtDAMPs-CM vs Control	Human NHBE-derived lung organoid	mtDAMP-conditioned macrophage media (24hr)	|log2FC| > 1	raw p < 0.05
SAV1	-0.0887578	0.124857	842.573	-0.710877	0.47716	0.724712	Not Significant	DESeq2 Wald test	mtDAMPs-CM vs Control	Human NHBE-derived lung organoid	mtDAMP-conditioned macrophage media (24hr)	|log2FC| > 1	raw p < 0.05
ENSG00000237773	0.196065	0.275874	32.0258	0.710704	0.477268	0.724805	Not Significant	DESeq2 Wald test	mtDAMPs-CM vs Control	Human NHBE-derived lung organoid	mtDAMP-conditioned macrophage media (24hr)	|log2FC| > 1	raw p < 0.05
SERPINF1	-0.188107	0.264706	515.663	-0.710625	0.477316	0.724809	Not Significant	DESeq2 Wald test	mtDAMPs-CM vs Control	Human NHBE-derived lung organoid	mtDAMP-conditioned macrophage media (24hr)	|log2FC| > 1	raw p < 0.05
EIF2AK2	-0.0742118	0.104454	776.308	-0.710474	0.47741	0.724851	Not Significant	DESeq2 Wald test	mtDAMPs-CM vs Control	Human NHBE-derived lung organoid	mtDAMP-conditioned macrophage media (24hr)	|log2FC| > 1	raw p < 0.05
ENSG00000279117	-0.204722	0.288166	47.6038	-0.71043	0.477437	0.724851	Not Significant	DESeq2 Wald test	mtDAMPs-CM vs Control	Human NHBE-derived lung organoid	mtDAMP-conditioned macrophage media (24hr)	|log2FC| > 1	raw p < 0.05
COPG1	0.0739018	0.104049	1722.8	0.710258	0.477544	0.724927	Not Significant	DESeq2 Wald test	mtDAMPs-CM vs Control	Human NHBE-derived lung organoid	mtDAMP-conditioned macrophage media (24hr)	|log2FC| > 1	raw p < 0.05
ENSG00000287271	0.184251	0.259435	48.2642	0.710201	0.47758	0.724927	Not Significant	DESeq2 Wald test	mtDAMPs-CM vs Control	Human NHBE-derived lung organoid	mtDAMP-conditioned macrophage media (24hr)	|log2FC| > 1	raw p < 0.05
GXYLT2	-0.196293	0.276489	57.1484	-0.709948	0.477736	0.725094	Not Significant	DESeq2 Wald test	mtDAMPs-CM vs Control	Human NHBE-derived lung organoid	mtDAMP-conditioned macrophage media (24hr)	|log2FC| > 1	raw p < 0.05
ACAP3	0.178564	0.251656	287.78	0.709554	0.477981	0.725287	Not Significant	DESeq2 Wald test	mtDAMPs-CM vs Control	Human NHBE-derived lung organoid	mtDAMP-conditioned macrophage media (24hr)	|log2FC| > 1	raw p < 0.05
NECTIN3	-0.198934	0.28038	121.212	-0.709516	0.478005	0.725287	Not Significant	DESeq2 Wald test	mtDAMPs-CM vs Control	Human NHBE-derived lung organoid	mtDAMP-conditioned macrophage media (24hr)	|log2FC| > 1	raw p < 0.05
CHCHD5	0.124441	0.175403	181.419	0.709458	0.47804	0.725287	Not Significant	DESeq2 Wald test	mtDAMPs-CM vs Control	Human NHBE-derived lung organoid	mtDAMP-conditioned macrophage media (24hr)	|log2FC| > 1	raw p < 0.05
MLH1	-0.103389	0.145737	346.159	-0.709423	0.478062	0.725287	Not Significant	DESeq2 Wald test	mtDAMPs-CM vs Control	Human NHBE-derived lung organoid	mtDAMP-conditioned macrophage media (24hr)	|log2FC| > 1	raw p < 0.05
PRPF40B	0.136208	0.192035	247.241	0.709289	0.478145	0.725287	Not Significant	DESeq2 Wald test	mtDAMPs-CM vs Control	Human NHBE-derived lung organoid	mtDAMP-conditioned macrophage media (24hr)	|log2FC| > 1	raw p < 0.05
FAM13C	-0.198217	0.279471	40.0715	-0.709258	0.478164	0.725287	Not Significant	DESeq2 Wald test	mtDAMPs-CM vs Control	Human NHBE-derived lung organoid	mtDAMP-conditioned macrophage media (24hr)	|log2FC| > 1	raw p < 0.05
KL	0.194413	0.274122	32.1218	0.70922	0.478188	0.725287	Not Significant	DESeq2 Wald test	mtDAMPs-CM vs Control	Human NHBE-derived lung organoid	mtDAMP-conditioned macrophage media (24hr)	|log2FC| > 1	raw p < 0.05
MRPS18B	0.0718461	0.101331	545.297	0.709025	0.478309	0.72538	Not Significant	DESeq2 Wald test	mtDAMPs-CM vs Control	Human NHBE-derived lung organoid	mtDAMP-conditioned macrophage media (24hr)	|log2FC| > 1	raw p < 0.05
TLE2	0.133397	0.188177	147.976	0.708891	0.478392	0.72538	Not Significant	DESeq2 Wald test	mtDAMPs-CM vs Control	Human NHBE-derived lung organoid	mtDAMP-conditioned macrophage media (24hr)	|log2FC| > 1	raw p < 0.05
WDR31	0.176116	0.24845	260.898	0.708856	0.478414	0.72538	Not Significant	DESeq2 Wald test	mtDAMPs-CM vs Control	Human NHBE-derived lung organoid	mtDAMP-conditioned macrophage media (24hr)	|log2FC| > 1	raw p < 0.05
PEX7	-0.118681	0.167435	179.927	-0.708821	0.478435	0.72538	Not Significant	DESeq2 Wald test	mtDAMPs-CM vs Control	Human NHBE-derived lung organoid	mtDAMP-conditioned macrophage media (24hr)	|log2FC| > 1	raw p < 0.05
GALNS	0.109059	0.153954	354.835	0.708385	0.478706	0.72572	Not Significant	DESeq2 Wald test	mtDAMPs-CM vs Control	Human NHBE-derived lung organoid	mtDAMP-conditioned macrophage media (24hr)	|log2FC| > 1	raw p < 0.05
TRAF3IP1	0.167129	0.235991	1167.38	0.7082	0.478821	0.725824	Not Significant	DESeq2 Wald test	mtDAMPs-CM vs Control	Human NHBE-derived lung organoid	mtDAMP-conditioned macrophage media (24hr)	|log2FC| > 1	raw p < 0.05
SLC39A1	-0.0966411	0.136495	1547.31	-0.708017	0.478934	0.725926	Not Significant	DESeq2 Wald test	mtDAMPs-CM vs Control	Human NHBE-derived lung organoid	mtDAMP-conditioned macrophage media (24hr)	|log2FC| > 1	raw p < 0.05
ANXA4	-0.0745257	0.105276	2371.39	-0.707909	0.479002	0.725926	Not Significant	DESeq2 Wald test	mtDAMPs-CM vs Control	Human NHBE-derived lung organoid	mtDAMP-conditioned macrophage media (24hr)	|log2FC| > 1	raw p < 0.05
IGSF10	-0.233162	0.329386	291.008	-0.707868	0.479027	0.725926	Not Significant	DESeq2 Wald test	mtDAMPs-CM vs Control	Human NHBE-derived lung organoid	mtDAMP-conditioned macrophage media (24hr)	|log2FC| > 1	raw p < 0.05
RIBC1	0.227854	0.322111	272.289	0.707377	0.479332	0.726317	Not Significant	DESeq2 Wald test	mtDAMPs-CM vs Control	Human NHBE-derived lung organoid	mtDAMP-conditioned macrophage media (24hr)	|log2FC| > 1	raw p < 0.05
IL1R1	-0.139297	0.196972	818.139	-0.707192	0.479447	0.726355	Not Significant	DESeq2 Wald test	mtDAMPs-CM vs Control	Human NHBE-derived lung organoid	mtDAMP-conditioned macrophage media (24hr)	|log2FC| > 1	raw p < 0.05
VPS11	0.101191	0.143095	357.8	0.707155	0.47947	0.726355	Not Significant	DESeq2 Wald test	mtDAMPs-CM vs Control	Human NHBE-derived lung organoid	mtDAMP-conditioned macrophage media (24hr)	|log2FC| > 1	raw p < 0.05
NEO1	0.101722	0.143855	459.854	0.707113	0.479496	0.726355	Not Significant	DESeq2 Wald test	mtDAMPs-CM vs Control	Human NHBE-derived lung organoid	mtDAMP-conditioned macrophage media (24hr)	|log2FC| > 1	raw p < 0.05
CCDC158	0.342494	0.484543	9.43644	0.70684	0.479666		Not Significant	DESeq2 Wald test	mtDAMPs-CM vs Control	Human NHBE-derived lung organoid	mtDAMP-conditioned macrophage media (24hr)	|log2FC| > 1	raw p < 0.05
ARMCX4	0.174015	0.246343	94.4451	0.706394	0.479943	0.726945	Not Significant	DESeq2 Wald test	mtDAMPs-CM vs Control	Human NHBE-derived lung organoid	mtDAMP-conditioned macrophage media (24hr)	|log2FC| > 1	raw p < 0.05
NVL	-0.0974038	0.137932	237.163	-0.706172	0.480081	0.726945	Not Significant	DESeq2 Wald test	mtDAMPs-CM vs Control	Human NHBE-derived lung organoid	mtDAMP-conditioned macrophage media (24hr)	|log2FC| > 1	raw p < 0.05
ZDHHC5	0.058401	0.082707	1302.16	0.706119	0.480114	0.726945	Not Significant	DESeq2 Wald test	mtDAMPs-CM vs Control	Human NHBE-derived lung organoid	mtDAMP-conditioned macrophage media (24hr)	|log2FC| > 1	raw p < 0.05
ENSG00000269399	0.366647	0.51928	15.6676	0.70607	0.480145	0.726945	Not Significant	DESeq2 Wald test	mtDAMPs-CM vs Control	Human NHBE-derived lung organoid	mtDAMP-conditioned macrophage media (24hr)	|log2FC| > 1	raw p < 0.05
TRMO	0.0980416	0.138865	175.48	0.706019	0.480176	0.726945	Not Significant	DESeq2 Wald test	mtDAMPs-CM vs Control	Human NHBE-derived lung organoid	mtDAMP-conditioned macrophage media (24hr)	|log2FC| > 1	raw p < 0.05
ENSG00000272449	-0.246807	0.349607	51.0297	-0.705955	0.480216	0.726945	Not Significant	DESeq2 Wald test	mtDAMPs-CM vs Control	Human NHBE-derived lung organoid	mtDAMP-conditioned macrophage media (24hr)	|log2FC| > 1	raw p < 0.05
C2orf50	0.188326	0.266818	249.601	0.705823	0.480298	0.726945	Not Significant	DESeq2 Wald test	mtDAMPs-CM vs Control	Human NHBE-derived lung organoid	mtDAMP-conditioned macrophage media (24hr)	|log2FC| > 1	raw p < 0.05
EXOSC9	-0.115802	0.164076	220.982	-0.70578	0.480325	0.726945	Not Significant	DESeq2 Wald test	mtDAMPs-CM vs Control	Human NHBE-derived lung organoid	mtDAMP-conditioned macrophage media (24hr)	|log2FC| > 1	raw p < 0.05
ENSG00000274828	0.280333	0.397272	21.7188	0.705646	0.480408	0.726945	Not Significant	DESeq2 Wald test	mtDAMPs-CM vs Control	Human NHBE-derived lung organoid	mtDAMP-conditioned macrophage media (24hr)	|log2FC| > 1	raw p < 0.05
OXSR1	0.109479	0.155172	719.672	0.705532	0.480479	0.726945	Not Significant	DESeq2 Wald test	mtDAMPs-CM vs Control	Human NHBE-derived lung organoid	mtDAMP-conditioned macrophage media (24hr)	|log2FC| > 1	raw p < 0.05
CNPY2	0.108471	0.153751	590.318	0.705497	0.480501	0.726945	Not Significant	DESeq2 Wald test	mtDAMPs-CM vs Control	Human NHBE-derived lung organoid	mtDAMP-conditioned macrophage media (24hr)	|log2FC| > 1	raw p < 0.05
ENSG00000293322	-0.298186	0.422814	13.2043	-0.705242	0.48066	0.726945	Not Significant	DESeq2 Wald test	mtDAMPs-CM vs Control	Human NHBE-derived lung organoid	mtDAMP-conditioned macrophage media (24hr)	|log2FC| > 1	raw p < 0.05
DHX9	0.0609793	0.0864739	1442.37	0.705176	0.480701	0.726945	Not Significant	DESeq2 Wald test	mtDAMPs-CM vs Control	Human NHBE-derived lung organoid	mtDAMP-conditioned macrophage media (24hr)	|log2FC| > 1	raw p < 0.05
NHLRC2	-0.0810881	0.114996	513.671	-0.705138	0.480725	0.726945	Not Significant	DESeq2 Wald test	mtDAMPs-CM vs Control	Human NHBE-derived lung organoid	mtDAMP-conditioned macrophage media (24hr)	|log2FC| > 1	raw p < 0.05
IREB2	0.0934123	0.132485	634.103	0.705078	0.480762	0.726945	Not Significant	DESeq2 Wald test	mtDAMPs-CM vs Control	Human NHBE-derived lung organoid	mtDAMP-conditioned macrophage media (24hr)	|log2FC| > 1	raw p < 0.05
NHS	0.106227	0.150665	236.231	0.705054	0.480776	0.726945	Not Significant	DESeq2 Wald test	mtDAMPs-CM vs Control	Human NHBE-derived lung organoid	mtDAMP-conditioned macrophage media (24hr)	|log2FC| > 1	raw p < 0.05
CDC14B	0.12255	0.173832	543.533	0.704991	0.480816	0.726945	Not Significant	DESeq2 Wald test	mtDAMPs-CM vs Control	Human NHBE-derived lung organoid	mtDAMP-conditioned macrophage media (24hr)	|log2FC| > 1	raw p < 0.05
TTC16	0.261492	0.370931	157.917	0.704962	0.480834	0.726945	Not Significant	DESeq2 Wald test	mtDAMPs-CM vs Control	Human NHBE-derived lung organoid	mtDAMP-conditioned macrophage media (24hr)	|log2FC| > 1	raw p < 0.05
CATSPERE	0.245353	0.348038	28.9283	0.704961	0.480835	0.726945	Not Significant	DESeq2 Wald test	mtDAMPs-CM vs Control	Human NHBE-derived lung organoid	mtDAMP-conditioned macrophage media (24hr)	|log2FC| > 1	raw p < 0.05
B3GAT3	-0.14569	0.206679	304.851	-0.704908	0.480868	0.726945	Not Significant	DESeq2 Wald test	mtDAMPs-CM vs Control	Human NHBE-derived lung organoid	mtDAMP-conditioned macrophage media (24hr)	|log2FC| > 1	raw p < 0.05
ZBED5	-0.0791366	0.112287	502.986	-0.704769	0.480954	0.726945	Not Significant	DESeq2 Wald test	mtDAMPs-CM vs Control	Human NHBE-derived lung organoid	mtDAMP-conditioned macrophage media (24hr)	|log2FC| > 1	raw p < 0.05
TMEM129	-0.115847	0.164389	370.507	-0.704715	0.480988	0.726945	Not Significant	DESeq2 Wald test	mtDAMPs-CM vs Control	Human NHBE-derived lung organoid	mtDAMP-conditioned macrophage media (24hr)	|log2FC| > 1	raw p < 0.05
TRPC4AP	-0.083522	0.118521	577.605	-0.704702	0.480996	0.726945	Not Significant	DESeq2 Wald test	mtDAMPs-CM vs Control	Human NHBE-derived lung organoid	mtDAMP-conditioned macrophage media (24hr)	|log2FC| > 1	raw p < 0.05
COPS5	0.0704972	0.10004	887.577	0.704692	0.481002	0.726945	Not Significant	DESeq2 Wald test	mtDAMPs-CM vs Control	Human NHBE-derived lung organoid	mtDAMP-conditioned macrophage media (24hr)	|log2FC| > 1	raw p < 0.05
KPTN	0.146196	0.207556	73.4466	0.704367	0.481204	0.727121	Not Significant	DESeq2 Wald test	mtDAMPs-CM vs Control	Human NHBE-derived lung organoid	mtDAMP-conditioned macrophage media (24hr)	|log2FC| > 1	raw p < 0.05
TTBK2	0.124225	0.176367	433.411	0.704355	0.481212	0.727121	Not Significant	DESeq2 Wald test	mtDAMPs-CM vs Control	Human NHBE-derived lung organoid	mtDAMP-conditioned macrophage media (24hr)	|log2FC| > 1	raw p < 0.05
PVR	-0.200347	0.284573	518.341	-0.704028	0.481416	0.727189	Not Significant	DESeq2 Wald test	mtDAMPs-CM vs Control	Human NHBE-derived lung organoid	mtDAMP-conditioned macrophage media (24hr)	|log2FC| > 1	raw p < 0.05
STAG3	0.291538	0.414106	34.4793	0.704018	0.481422	0.727189	Not Significant	DESeq2 Wald test	mtDAMPs-CM vs Control	Human NHBE-derived lung organoid	mtDAMP-conditioned macrophage media (24hr)	|log2FC| > 1	raw p < 0.05
RGS14	-0.133582	0.189751	94.628	-0.703987	0.481441	0.727189	Not Significant	DESeq2 Wald test	mtDAMPs-CM vs Control	Human NHBE-derived lung organoid	mtDAMP-conditioned macrophage media (24hr)	|log2FC| > 1	raw p < 0.05
AGBL4	0.294935	0.418992	39.4009	0.703916	0.481485	0.727189	Not Significant	DESeq2 Wald test	mtDAMPs-CM vs Control	Human NHBE-derived lung organoid	mtDAMP-conditioned macrophage media (24hr)	|log2FC| > 1	raw p < 0.05
SLC39A3	-0.122829	0.174496	181.663	-0.703909	0.481489	0.727189	Not Significant	DESeq2 Wald test	mtDAMPs-CM vs Control	Human NHBE-derived lung organoid	mtDAMP-conditioned macrophage media (24hr)	|log2FC| > 1	raw p < 0.05
LLPH	0.0836687	0.118901	625.633	0.703682	0.481631	0.727333	Not Significant	DESeq2 Wald test	mtDAMPs-CM vs Control	Human NHBE-derived lung organoid	mtDAMP-conditioned macrophage media (24hr)	|log2FC| > 1	raw p < 0.05
GARNL3	-0.40121	0.570329	10.2406	-0.703472	0.481762		Not Significant	DESeq2 Wald test	mtDAMPs-CM vs Control	Human NHBE-derived lung organoid	mtDAMP-conditioned macrophage media (24hr)	|log2FC| > 1	raw p < 0.05
SUCLG2-DT	0.247904	0.352405	39.1459	0.703465	0.481766	0.72738	Not Significant	DESeq2 Wald test	mtDAMPs-CM vs Control	Human NHBE-derived lung organoid	mtDAMP-conditioned macrophage media (24hr)	|log2FC| > 1	raw p < 0.05
SLC22A17	0.470113	0.668384	12.5715	0.703358	0.481833	0.72738	Not Significant	DESeq2 Wald test	mtDAMPs-CM vs Control	Human NHBE-derived lung organoid	mtDAMP-conditioned macrophage media (24hr)	|log2FC| > 1	raw p < 0.05
ALG10B	-0.0921587	0.13103	226.472	-0.703339	0.481845	0.72738	Not Significant	DESeq2 Wald test	mtDAMPs-CM vs Control	Human NHBE-derived lung organoid	mtDAMP-conditioned macrophage media (24hr)	|log2FC| > 1	raw p < 0.05
DPY19L2P2	0.194389	0.276393	241.958	0.703304	0.481866	0.72738	Not Significant	DESeq2 Wald test	mtDAMPs-CM vs Control	Human NHBE-derived lung organoid	mtDAMP-conditioned macrophage media (24hr)	|log2FC| > 1	raw p < 0.05
MAN1B1-DT	-0.338747	0.481682	24.3051	-0.703258	0.481895	0.72738	Not Significant	DESeq2 Wald test	mtDAMPs-CM vs Control	Human NHBE-derived lung organoid	mtDAMP-conditioned macrophage media (24hr)	|log2FC| > 1	raw p < 0.05
AGPAT3	0.0838186	0.119211	1022.07	0.703112	0.481986	0.727447	Not Significant	DESeq2 Wald test	mtDAMPs-CM vs Control	Human NHBE-derived lung organoid	mtDAMP-conditioned macrophage media (24hr)	|log2FC| > 1	raw p < 0.05
HBB	0.328756	0.467746	73.0676	0.702852	0.482148	0.727547	Not Significant	DESeq2 Wald test	mtDAMPs-CM vs Control	Human NHBE-derived lung organoid	mtDAMP-conditioned macrophage media (24hr)	|log2FC| > 1	raw p < 0.05
RITA1	-0.0890773	0.126743	280.661	-0.702821	0.482167	0.727547	Not Significant	DESeq2 Wald test	mtDAMPs-CM vs Control	Human NHBE-derived lung organoid	mtDAMP-conditioned macrophage media (24hr)	|log2FC| > 1	raw p < 0.05
MAP2K6	0.199798	0.284297	50.1047	0.702782	0.482192	0.727547	Not Significant	DESeq2 Wald test	mtDAMPs-CM vs Control	Human NHBE-derived lung organoid	mtDAMP-conditioned macrophage media (24hr)	|log2FC| > 1	raw p < 0.05
ZNF564	0.117988	0.168149	172.785	0.701688	0.482874	0.728293	Not Significant	DESeq2 Wald test	mtDAMPs-CM vs Control	Human NHBE-derived lung organoid	mtDAMP-conditioned macrophage media (24hr)	|log2FC| > 1	raw p < 0.05
ZNF195	-0.104612	0.149087	386.785	-0.701684	0.482876	0.728293	Not Significant	DESeq2 Wald test	mtDAMPs-CM vs Control	Human NHBE-derived lung organoid	mtDAMP-conditioned macrophage media (24hr)	|log2FC| > 1	raw p < 0.05
GPN1	-0.0897887	0.127976	477.179	-0.701605	0.482926	0.728293	Not Significant	DESeq2 Wald test	mtDAMPs-CM vs Control	Human NHBE-derived lung organoid	mtDAMP-conditioned macrophage media (24hr)	|log2FC| > 1	raw p < 0.05
SPEF1	0.168679	0.240419	651.316	0.701602	0.482927	0.728293	Not Significant	DESeq2 Wald test	mtDAMPs-CM vs Control	Human NHBE-derived lung organoid	mtDAMP-conditioned macrophage media (24hr)	|log2FC| > 1	raw p < 0.05
FAM221A	0.188473	0.268637	159.156	0.701592	0.482934	0.728293	Not Significant	DESeq2 Wald test	mtDAMPs-CM vs Control	Human NHBE-derived lung organoid	mtDAMP-conditioned macrophage media (24hr)	|log2FC| > 1	raw p < 0.05
PFN1P2	0.232582	0.33153	30.3211	0.701541	0.482966	0.728293	Not Significant	DESeq2 Wald test	mtDAMPs-CM vs Control	Human NHBE-derived lung organoid	mtDAMP-conditioned macrophage media (24hr)	|log2FC| > 1	raw p < 0.05
TCHH	-0.24058	0.342985	23.7052	-0.70143	0.483034	0.728326	Not Significant	DESeq2 Wald test	mtDAMPs-CM vs Control	Human NHBE-derived lung organoid	mtDAMP-conditioned macrophage media (24hr)	|log2FC| > 1	raw p < 0.05
ENSG00000223829	0.214635	0.306062	27.9509	0.701278	0.48313	0.7284	Not Significant	DESeq2 Wald test	mtDAMPs-CM vs Control	Human NHBE-derived lung organoid	mtDAMP-conditioned macrophage media (24hr)	|log2FC| > 1	raw p < 0.05
ENSG00000285761	-0.51798	0.738642	6.71471	-0.701259	0.483141		Not Significant	DESeq2 Wald test	mtDAMPs-CM vs Control	Human NHBE-derived lung organoid	mtDAMP-conditioned macrophage media (24hr)	|log2FC| > 1	raw p < 0.05
ENSG00000255439	-0.47388	0.676255	8.85508	-0.700742	0.483464		Not Significant	DESeq2 Wald test	mtDAMPs-CM vs Control	Human NHBE-derived lung organoid	mtDAMP-conditioned macrophage media (24hr)	|log2FC| > 1	raw p < 0.05
FMN2	0.461227	0.658325	10.6838	0.700608	0.483548	0.728781	Not Significant	DESeq2 Wald test	mtDAMPs-CM vs Control	Human NHBE-derived lung organoid	mtDAMP-conditioned macrophage media (24hr)	|log2FC| > 1	raw p < 0.05
PSMD9	0.087159	0.124416	587.454	0.700548	0.483585	0.728781	Not Significant	DESeq2 Wald test	mtDAMPs-CM vs Control	Human NHBE-derived lung organoid	mtDAMP-conditioned macrophage media (24hr)	|log2FC| > 1	raw p < 0.05
LZTS3	0.0861735	0.123016	532.792	0.700505	0.483612	0.728781	Not Significant	DESeq2 Wald test	mtDAMPs-CM vs Control	Human NHBE-derived lung organoid	mtDAMP-conditioned macrophage media (24hr)	|log2FC| > 1	raw p < 0.05
ATG2B	0.0991875	0.1416	301.051	0.700479	0.483628	0.728781	Not Significant	DESeq2 Wald test	mtDAMPs-CM vs Control	Human NHBE-derived lung organoid	mtDAMP-conditioned macrophage media (24hr)	|log2FC| > 1	raw p < 0.05
SETMAR	-0.137476	0.196275	66.8726	-0.700426	0.483661	0.728781	Not Significant	DESeq2 Wald test	mtDAMPs-CM vs Control	Human NHBE-derived lung organoid	mtDAMP-conditioned macrophage media (24hr)	|log2FC| > 1	raw p < 0.05
WASHC2A	0.0786825	0.112343	745.116	0.700379	0.483691	0.728781	Not Significant	DESeq2 Wald test	mtDAMPs-CM vs Control	Human NHBE-derived lung organoid	mtDAMP-conditioned macrophage media (24hr)	|log2FC| > 1	raw p < 0.05
ERLIN1	-0.0774627	0.110625	484.182	-0.70023	0.483784	0.728781	Not Significant	DESeq2 Wald test	mtDAMPs-CM vs Control	Human NHBE-derived lung organoid	mtDAMP-conditioned macrophage media (24hr)	|log2FC| > 1	raw p < 0.05
TCFL5	-0.132719	0.18957	107.521	-0.700107	0.483861	0.728781	Not Significant	DESeq2 Wald test	mtDAMPs-CM vs Control	Human NHBE-derived lung organoid	mtDAMP-conditioned macrophage media (24hr)	|log2FC| > 1	raw p < 0.05
PXMP4	-0.125759	0.179641	154.028	-0.700059	0.48389	0.728781	Not Significant	DESeq2 Wald test	mtDAMPs-CM vs Control	Human NHBE-derived lung organoid	mtDAMP-conditioned macrophage media (24hr)	|log2FC| > 1	raw p < 0.05
CSTF3	-0.0788121	0.112581	493.791	-0.700047	0.483898	0.728781	Not Significant	DESeq2 Wald test	mtDAMPs-CM vs Control	Human NHBE-derived lung organoid	mtDAMP-conditioned macrophage media (24hr)	|log2FC| > 1	raw p < 0.05
NIPBL	0.0695549	0.0993643	819.677	0.699999	0.483928	0.728781	Not Significant	DESeq2 Wald test	mtDAMPs-CM vs Control	Human NHBE-derived lung organoid	mtDAMP-conditioned macrophage media (24hr)	|log2FC| > 1	raw p < 0.05
C1orf21	-0.105066	0.1501	516.219	-0.699976	0.483942	0.728781	Not Significant	DESeq2 Wald test	mtDAMPs-CM vs Control	Human NHBE-derived lung organoid	mtDAMP-conditioned macrophage media (24hr)	|log2FC| > 1	raw p < 0.05
FBXL2	0.125047	0.178802	328.591	0.699358	0.484328	0.729292	Not Significant	DESeq2 Wald test	mtDAMPs-CM vs Control	Human NHBE-derived lung organoid	mtDAMP-conditioned macrophage media (24hr)	|log2FC| > 1	raw p < 0.05
LRPAP1	-0.0750656	0.107361	1223.44	-0.699189	0.484434	0.72938	Not Significant	DESeq2 Wald test	mtDAMPs-CM vs Control	Human NHBE-derived lung organoid	mtDAMP-conditioned macrophage media (24hr)	|log2FC| > 1	raw p < 0.05
DNAJC9	-0.139794	0.200006	396.888	-0.698948	0.484585	0.729482	Not Significant	DESeq2 Wald test	mtDAMPs-CM vs Control	Human NHBE-derived lung organoid	mtDAMP-conditioned macrophage media (24hr)	|log2FC| > 1	raw p < 0.05
PHYHD1	-0.300271	0.429615	25.943	-0.698932	0.484595	0.729482	Not Significant	DESeq2 Wald test	mtDAMPs-CM vs Control	Human NHBE-derived lung organoid	mtDAMP-conditioned macrophage media (24hr)	|log2FC| > 1	raw p < 0.05
PTGS2	-0.207381	0.296851	2440.65	-0.698603	0.4848	0.729606	Not Significant	DESeq2 Wald test	mtDAMPs-CM vs Control	Human NHBE-derived lung organoid	mtDAMP-conditioned macrophage media (24hr)	|log2FC| > 1	raw p < 0.05
NTF4	0.150411	0.215345	59.5807	0.698466	0.484886	0.729606	Not Significant	DESeq2 Wald test	mtDAMPs-CM vs Control	Human NHBE-derived lung organoid	mtDAMP-conditioned macrophage media (24hr)	|log2FC| > 1	raw p < 0.05
FOCAD	0.165043	0.236319	657.651	0.698392	0.484932	0.729606	Not Significant	DESeq2 Wald test	mtDAMPs-CM vs Control	Human NHBE-derived lung organoid	mtDAMP-conditioned macrophage media (24hr)	|log2FC| > 1	raw p < 0.05
TMEM250	0.0821138	0.117576	697.986	0.698389	0.484934	0.729606	Not Significant	DESeq2 Wald test	mtDAMPs-CM vs Control	Human NHBE-derived lung organoid	mtDAMP-conditioned macrophage media (24hr)	|log2FC| > 1	raw p < 0.05
BOD1	0.0797329	0.114167	470.754	0.698387	0.484935	0.729606	Not Significant	DESeq2 Wald test	mtDAMPs-CM vs Control	Human NHBE-derived lung organoid	mtDAMP-conditioned macrophage media (24hr)	|log2FC| > 1	raw p < 0.05
PARL	0.0797276	0.114165	447.023	0.698352	0.484957	0.729606	Not Significant	DESeq2 Wald test	mtDAMPs-CM vs Control	Human NHBE-derived lung organoid	mtDAMP-conditioned macrophage media (24hr)	|log2FC| > 1	raw p < 0.05
CASK	-0.112003	0.160433	936.293	-0.698128	0.485097	0.72968	Not Significant	DESeq2 Wald test	mtDAMPs-CM vs Control	Human NHBE-derived lung organoid	mtDAMP-conditioned macrophage media (24hr)	|log2FC| > 1	raw p < 0.05
ATMIN	-0.12535	0.179558	622.303	-0.698105	0.485112	0.72968	Not Significant	DESeq2 Wald test	mtDAMPs-CM vs Control	Human NHBE-derived lung organoid	mtDAMP-conditioned macrophage media (24hr)	|log2FC| > 1	raw p < 0.05
LRRC70	-0.373436	0.534974	16.2956	-0.698045	0.485149	0.72968	Not Significant	DESeq2 Wald test	mtDAMPs-CM vs Control	Human NHBE-derived lung organoid	mtDAMP-conditioned macrophage media (24hr)	|log2FC| > 1	raw p < 0.05
MED16	-0.127239	0.182297	229.8	-0.697975	0.485193	0.72968	Not Significant	DESeq2 Wald test	mtDAMPs-CM vs Control	Human NHBE-derived lung organoid	mtDAMP-conditioned macrophage media (24hr)	|log2FC| > 1	raw p < 0.05
SAP130	0.125293	0.179562	177.265	0.69777	0.485321	0.729738	Not Significant	DESeq2 Wald test	mtDAMPs-CM vs Control	Human NHBE-derived lung organoid	mtDAMP-conditioned macrophage media (24hr)	|log2FC| > 1	raw p < 0.05
SPA17	0.183575	0.26309	1462.23	0.697764	0.485325	0.729738	Not Significant	DESeq2 Wald test	mtDAMPs-CM vs Control	Human NHBE-derived lung organoid	mtDAMP-conditioned macrophage media (24hr)	|log2FC| > 1	raw p < 0.05
ENSG00000291081	0.291143	0.417299	34.5471	0.697683	0.485375	0.729741	Not Significant	DESeq2 Wald test	mtDAMPs-CM vs Control	Human NHBE-derived lung organoid	mtDAMP-conditioned macrophage media (24hr)	|log2FC| > 1	raw p < 0.05
ENSG00000259250	0.371047	0.531883	11.8472	0.697611	0.48542	0.729741	Not Significant	DESeq2 Wald test	mtDAMPs-CM vs Control	Human NHBE-derived lung organoid	mtDAMP-conditioned macrophage media (24hr)	|log2FC| > 1	raw p < 0.05
RPS6KA5	0.128598	0.184366	174.621	0.697516	0.48548	0.729761	Not Significant	DESeq2 Wald test	mtDAMPs-CM vs Control	Human NHBE-derived lung organoid	mtDAMP-conditioned macrophage media (24hr)	|log2FC| > 1	raw p < 0.05
ENSG00000227066	0.412258	0.591177	10.3754	0.697352	0.485583		Not Significant	DESeq2 Wald test	mtDAMPs-CM vs Control	Human NHBE-derived lung organoid	mtDAMP-conditioned macrophage media (24hr)	|log2FC| > 1	raw p < 0.05
GINS1	-0.275185	0.394643	26.6449	-0.697303	0.485613	0.729804	Not Significant	DESeq2 Wald test	mtDAMPs-CM vs Control	Human NHBE-derived lung organoid	mtDAMP-conditioned macrophage media (24hr)	|log2FC| > 1	raw p < 0.05
GET3	-0.079755	0.114381	736.77	-0.697278	0.485629	0.729804	Not Significant	DESeq2 Wald test	mtDAMPs-CM vs Control	Human NHBE-derived lung organoid	mtDAMP-conditioned macrophage media (24hr)	|log2FC| > 1	raw p < 0.05
ZNF92	-0.15204	0.218079	115.293	-0.697177	0.485692	0.729804	Not Significant	DESeq2 Wald test	mtDAMPs-CM vs Control	Human NHBE-derived lung organoid	mtDAMP-conditioned macrophage media (24hr)	|log2FC| > 1	raw p < 0.05
FOXRED2	0.192418	0.276022	56.8212	0.697111	0.485733	0.729804	Not Significant	DESeq2 Wald test	mtDAMPs-CM vs Control	Human NHBE-derived lung organoid	mtDAMP-conditioned macrophage media (24hr)	|log2FC| > 1	raw p < 0.05
ALDH6A1	0.131076	0.188031	181.093	0.697097	0.485742	0.729804	Not Significant	DESeq2 Wald test	mtDAMPs-CM vs Control	Human NHBE-derived lung organoid	mtDAMP-conditioned macrophage media (24hr)	|log2FC| > 1	raw p < 0.05
MED24	0.101957	0.146289	522.577	0.696959	0.485828	0.729863	Not Significant	DESeq2 Wald test	mtDAMPs-CM vs Control	Human NHBE-derived lung organoid	mtDAMP-conditioned macrophage media (24hr)	|log2FC| > 1	raw p < 0.05
IFNE	-0.207147	0.29725	30.5842	-0.696878	0.485879	0.72987	Not Significant	DESeq2 Wald test	mtDAMPs-CM vs Control	Human NHBE-derived lung organoid	mtDAMP-conditioned macrophage media (24hr)	|log2FC| > 1	raw p < 0.05
C19orf44	0.177699	0.25508	121.246	0.696638	0.486029	0.730025	Not Significant	DESeq2 Wald test	mtDAMPs-CM vs Control	Human NHBE-derived lung organoid	mtDAMP-conditioned macrophage media (24hr)	|log2FC| > 1	raw p < 0.05
ENSG00000225335	-0.210216	0.301815	31.9096	-0.696507	0.486111	0.730078	Not Significant	DESeq2 Wald test	mtDAMPs-CM vs Control	Human NHBE-derived lung organoid	mtDAMP-conditioned macrophage media (24hr)	|log2FC| > 1	raw p < 0.05
ENSG00000224746	0.241903	0.347423	42.5352	0.696277	0.486255	0.730224	Not Significant	DESeq2 Wald test	mtDAMPs-CM vs Control	Human NHBE-derived lung organoid	mtDAMP-conditioned macrophage media (24hr)	|log2FC| > 1	raw p < 0.05
ENSG00000287760	0.339064	0.487032	16.1538	0.696184	0.486314	0.730241	Not Significant	DESeq2 Wald test	mtDAMPs-CM vs Control	Human NHBE-derived lung organoid	mtDAMP-conditioned macrophage media (24hr)	|log2FC| > 1	raw p < 0.05
FCHO2	-0.105862	0.15211	475.651	-0.695956	0.486456	0.730374	Not Significant	DESeq2 Wald test	mtDAMPs-CM vs Control	Human NHBE-derived lung organoid	mtDAMP-conditioned macrophage media (24hr)	|log2FC| > 1	raw p < 0.05
F8A1	-0.165535	0.237906	156.544	-0.695803	0.486552	0.730374	Not Significant	DESeq2 Wald test	mtDAMPs-CM vs Control	Human NHBE-derived lung organoid	mtDAMP-conditioned macrophage media (24hr)	|log2FC| > 1	raw p < 0.05
KLF3	0.0737894	0.106085	1263.27	0.695571	0.486698	0.730374	Not Significant	DESeq2 Wald test	mtDAMPs-CM vs Control	Human NHBE-derived lung organoid	mtDAMP-conditioned macrophage media (24hr)	|log2FC| > 1	raw p < 0.05
EDRF1-DT	0.327067	0.470267	14.9022	0.695491	0.486747	0.730374	Not Significant	DESeq2 Wald test	mtDAMPs-CM vs Control	Human NHBE-derived lung organoid	mtDAMP-conditioned macrophage media (24hr)	|log2FC| > 1	raw p < 0.05
PHETA1	-0.156932	0.225658	109.749	-0.695441	0.486779	0.730374	Not Significant	DESeq2 Wald test	mtDAMPs-CM vs Control	Human NHBE-derived lung organoid	mtDAMP-conditioned macrophage media (24hr)	|log2FC| > 1	raw p < 0.05
ARHGAP45	0.176983	0.254514	112.1	0.695377	0.486819	0.730374	Not Significant	DESeq2 Wald test	mtDAMPs-CM vs Control	Human NHBE-derived lung organoid	mtDAMP-conditioned macrophage media (24hr)	|log2FC| > 1	raw p < 0.05
AK7	0.209444	0.301204	1133.49	0.695355	0.486833	0.730374	Not Significant	DESeq2 Wald test	mtDAMPs-CM vs Control	Human NHBE-derived lung organoid	mtDAMP-conditioned macrophage media (24hr)	|log2FC| > 1	raw p < 0.05
FAM117A	0.128663	0.18504	77.8519	0.695322	0.486854	0.730374	Not Significant	DESeq2 Wald test	mtDAMPs-CM vs Control	Human NHBE-derived lung organoid	mtDAMP-conditioned macrophage media (24hr)	|log2FC| > 1	raw p < 0.05
MFSD8	0.103292	0.148564	195.286	0.695271	0.486885	0.730374	Not Significant	DESeq2 Wald test	mtDAMPs-CM vs Control	Human NHBE-derived lung organoid	mtDAMP-conditioned macrophage media (24hr)	|log2FC| > 1	raw p < 0.05
SNRPE	0.0882667	0.126957	649.756	0.695249	0.486899	0.730374	Not Significant	DESeq2 Wald test	mtDAMPs-CM vs Control	Human NHBE-derived lung organoid	mtDAMP-conditioned macrophage media (24hr)	|log2FC| > 1	raw p < 0.05
ORAI2	0.114172	0.164223	573.495	0.695222	0.486916	0.730374	Not Significant	DESeq2 Wald test	mtDAMPs-CM vs Control	Human NHBE-derived lung organoid	mtDAMP-conditioned macrophage media (24hr)	|log2FC| > 1	raw p < 0.05
GET1	0.12529	0.180238	915.768	0.695137	0.486969	0.730384	Not Significant	DESeq2 Wald test	mtDAMPs-CM vs Control	Human NHBE-derived lung organoid	mtDAMP-conditioned macrophage media (24hr)	|log2FC| > 1	raw p < 0.05
SNUPN	-0.0935799	0.134637	216.898	-0.695052	0.487022	0.730393	Not Significant	DESeq2 Wald test	mtDAMPs-CM vs Control	Human NHBE-derived lung organoid	mtDAMP-conditioned macrophage media (24hr)	|log2FC| > 1	raw p < 0.05
STIM2	-0.0970632	0.13967	504.236	-0.694946	0.487089	0.730423	Not Significant	DESeq2 Wald test	mtDAMPs-CM vs Control	Human NHBE-derived lung organoid	mtDAMP-conditioned macrophage media (24hr)	|log2FC| > 1	raw p < 0.05
VPS54	-0.0953543	0.137293	358.026	-0.694533	0.487348	0.730741	Not Significant	DESeq2 Wald test	mtDAMPs-CM vs Control	Human NHBE-derived lung organoid	mtDAMP-conditioned macrophage media (24hr)	|log2FC| > 1	raw p < 0.05
HAPLN4	0.250838	0.361217	23.3574	0.694426	0.487415	0.730772	Not Significant	DESeq2 Wald test	mtDAMPs-CM vs Control	Human NHBE-derived lung organoid	mtDAMP-conditioned macrophage media (24hr)	|log2FC| > 1	raw p < 0.05
USP8	0.106328	0.153135	888.998	0.694341	0.487468	0.730781	Not Significant	DESeq2 Wald test	mtDAMPs-CM vs Control	Human NHBE-derived lung organoid	mtDAMP-conditioned macrophage media (24hr)	|log2FC| > 1	raw p < 0.05
DDX54	0.0679912	0.0979482	672.927	0.694154	0.487586	0.730887	Not Significant	DESeq2 Wald test	mtDAMPs-CM vs Control	Human NHBE-derived lung organoid	mtDAMP-conditioned macrophage media (24hr)	|log2FC| > 1	raw p < 0.05
ARAP3	-0.17315	0.249497	146.763	-0.693997	0.487684	0.730887	Not Significant	DESeq2 Wald test	mtDAMPs-CM vs Control	Human NHBE-derived lung organoid	mtDAMP-conditioned macrophage media (24hr)	|log2FC| > 1	raw p < 0.05
LZTS1	-0.417039	0.60101	11.6084	-0.693897	0.487747	0.730887	Not Significant	DESeq2 Wald test	mtDAMPs-CM vs Control	Human NHBE-derived lung organoid	mtDAMP-conditioned macrophage media (24hr)	|log2FC| > 1	raw p < 0.05
RALGPS1	0.15574	0.224468	184.421	0.69382	0.487795	0.730887	Not Significant	DESeq2 Wald test	mtDAMPs-CM vs Control	Human NHBE-derived lung organoid	mtDAMP-conditioned macrophage media (24hr)	|log2FC| > 1	raw p < 0.05
RPL7AP45	-0.359164	0.517662	12.6125	-0.693819	0.487796	0.730887	Not Significant	DESeq2 Wald test	mtDAMPs-CM vs Control	Human NHBE-derived lung organoid	mtDAMP-conditioned macrophage media (24hr)	|log2FC| > 1	raw p < 0.05
BTBD3	0.158775	0.228854	496.471	0.693782	0.487819	0.730887	Not Significant	DESeq2 Wald test	mtDAMPs-CM vs Control	Human NHBE-derived lung organoid	mtDAMP-conditioned macrophage media (24hr)	|log2FC| > 1	raw p < 0.05
TOPBP1	-0.0953767	0.137512	245.304	-0.693588	0.48794	0.730999	Not Significant	DESeq2 Wald test	mtDAMPs-CM vs Control	Human NHBE-derived lung organoid	mtDAMP-conditioned macrophage media (24hr)	|log2FC| > 1	raw p < 0.05
TRIM38	0.0764297	0.110231	437.326	0.693359	0.488084	0.731144	Not Significant	DESeq2 Wald test	mtDAMPs-CM vs Control	Human NHBE-derived lung organoid	mtDAMP-conditioned macrophage media (24hr)	|log2FC| > 1	raw p < 0.05
EFCAB3	0.251614	0.362971	54.8611	0.693208	0.488179	0.731216	Not Significant	DESeq2 Wald test	mtDAMPs-CM vs Control	Human NHBE-derived lung organoid	mtDAMP-conditioned macrophage media (24hr)	|log2FC| > 1	raw p < 0.05
ZNF157	-0.328005	0.473328	13.7225	-0.692977	0.488324	0.731363	Not Significant	DESeq2 Wald test	mtDAMPs-CM vs Control	Human NHBE-derived lung organoid	mtDAMP-conditioned macrophage media (24hr)	|log2FC| > 1	raw p < 0.05
IQUB	0.238184	0.343927	475.355	0.69254	0.488598	0.731703	Not Significant	DESeq2 Wald test	mtDAMPs-CM vs Control	Human NHBE-derived lung organoid	mtDAMP-conditioned macrophage media (24hr)	|log2FC| > 1	raw p < 0.05
ENSG00000271851	-0.262391	0.379016	18.0873	-0.692295	0.488752	0.731846	Not Significant	DESeq2 Wald test	mtDAMPs-CM vs Control	Human NHBE-derived lung organoid	mtDAMP-conditioned macrophage media (24hr)	|log2FC| > 1	raw p < 0.05
ALG11	-0.132765	0.191802	524.882	-0.692196	0.488815	0.731846	Not Significant	DESeq2 Wald test	mtDAMPs-CM vs Control	Human NHBE-derived lung organoid	mtDAMP-conditioned macrophage media (24hr)	|log2FC| > 1	raw p < 0.05
RSPH10B2	0.248469	0.358974	196.453	0.692165	0.488834	0.731846	Not Significant	DESeq2 Wald test	mtDAMPs-CM vs Control	Human NHBE-derived lung organoid	mtDAMP-conditioned macrophage media (24hr)	|log2FC| > 1	raw p < 0.05
DHPS	-0.0753494	0.108933	408.685	-0.691705	0.489122	0.73217	Not Significant	DESeq2 Wald test	mtDAMPs-CM vs Control	Human NHBE-derived lung organoid	mtDAMP-conditioned macrophage media (24hr)	|log2FC| > 1	raw p < 0.05
HNRNPH2	-0.0603864	0.087305	1738.61	-0.691672	0.489144	0.73217	Not Significant	DESeq2 Wald test	mtDAMPs-CM vs Control	Human NHBE-derived lung organoid	mtDAMP-conditioned macrophage media (24hr)	|log2FC| > 1	raw p < 0.05
TASOR2	-0.0749325	0.108398	501.113	-0.691272	0.489395	0.732476	Not Significant	DESeq2 Wald test	mtDAMPs-CM vs Control	Human NHBE-derived lung organoid	mtDAMP-conditioned macrophage media (24hr)	|log2FC| > 1	raw p < 0.05
PPP1R3B	-0.0807943	0.116913	347.832	-0.691061	0.489527	0.732603	Not Significant	DESeq2 Wald test	mtDAMPs-CM vs Control	Human NHBE-derived lung organoid	mtDAMP-conditioned macrophage media (24hr)	|log2FC| > 1	raw p < 0.05
CA5B	0.151292	0.218981	171.362	0.690891	0.489634	0.732652	Not Significant	DESeq2 Wald test	mtDAMPs-CM vs Control	Human NHBE-derived lung organoid	mtDAMP-conditioned macrophage media (24hr)	|log2FC| > 1	raw p < 0.05
PTP4A2	0.0660012	0.0955349	3617.69	0.69086	0.489654	0.732652	Not Significant	DESeq2 Wald test	mtDAMPs-CM vs Control	Human NHBE-derived lung organoid	mtDAMP-conditioned macrophage media (24hr)	|log2FC| > 1	raw p < 0.05
XKR6	0.234183	0.339013	39.0775	0.690779	0.489705	0.732659	Not Significant	DESeq2 Wald test	mtDAMPs-CM vs Control	Human NHBE-derived lung organoid	mtDAMP-conditioned macrophage media (24hr)	|log2FC| > 1	raw p < 0.05
BCAP31	-0.0735189	0.106452	2537.76	-0.690632	0.489797	0.732689	Not Significant	DESeq2 Wald test	mtDAMPs-CM vs Control	Human NHBE-derived lung organoid	mtDAMP-conditioned macrophage media (24hr)	|log2FC| > 1	raw p < 0.05
KANSL3	0.0689415	0.0998426	755.011	0.690502	0.489879	0.732689	Not Significant	DESeq2 Wald test	mtDAMPs-CM vs Control	Human NHBE-derived lung organoid	mtDAMP-conditioned macrophage media (24hr)	|log2FC| > 1	raw p < 0.05
EXOSC4	0.135837	0.196727	186.328	0.690487	0.489888	0.732689	Not Significant	DESeq2 Wald test	mtDAMPs-CM vs Control	Human NHBE-derived lung organoid	mtDAMP-conditioned macrophage media (24hr)	|log2FC| > 1	raw p < 0.05
GLYCTK	-0.169276	0.245169	66.0597	-0.690448	0.489912	0.732689	Not Significant	DESeq2 Wald test	mtDAMPs-CM vs Control	Human NHBE-derived lung organoid	mtDAMP-conditioned macrophage media (24hr)	|log2FC| > 1	raw p < 0.05
RPP14	0.120913	0.175168	327.73	0.690269	0.490025	0.732787	Not Significant	DESeq2 Wald test	mtDAMPs-CM vs Control	Human NHBE-derived lung organoid	mtDAMP-conditioned macrophage media (24hr)	|log2FC| > 1	raw p < 0.05
ENSG00000283265	0.4232	0.613299	7.079	0.690038	0.490171		Not Significant	DESeq2 Wald test	mtDAMPs-CM vs Control	Human NHBE-derived lung organoid	mtDAMP-conditioned macrophage media (24hr)	|log2FC| > 1	raw p < 0.05
FBL	-0.0750555	0.108805	619.23	-0.689819	0.490308	0.73306	Not Significant	DESeq2 Wald test	mtDAMPs-CM vs Control	Human NHBE-derived lung organoid	mtDAMP-conditioned macrophage media (24hr)	|log2FC| > 1	raw p < 0.05
FASTKD3	0.120672	0.17494	118.337	0.689789	0.490327	0.73306	Not Significant	DESeq2 Wald test	mtDAMPs-CM vs Control	Human NHBE-derived lung organoid	mtDAMP-conditioned macrophage media (24hr)	|log2FC| > 1	raw p < 0.05
RBBP8NL	0.222301	0.32229	38.4605	0.689755	0.490348	0.73306	Not Significant	DESeq2 Wald test	mtDAMPs-CM vs Control	Human NHBE-derived lung organoid	mtDAMP-conditioned macrophage media (24hr)	|log2FC| > 1	raw p < 0.05
TIMM23B	-0.119233	0.172973	99.4518	-0.689314	0.490626	0.733337	Not Significant	DESeq2 Wald test	mtDAMPs-CM vs Control	Human NHBE-derived lung organoid	mtDAMP-conditioned macrophage media (24hr)	|log2FC| > 1	raw p < 0.05
GGT7	0.140653	0.204048	109.811	0.689312	0.490627	0.733337	Not Significant	DESeq2 Wald test	mtDAMPs-CM vs Control	Human NHBE-derived lung organoid	mtDAMP-conditioned macrophage media (24hr)	|log2FC| > 1	raw p < 0.05
CEP135	0.126251	0.183212	130.277	0.689097	0.490762	0.733405	Not Significant	DESeq2 Wald test	mtDAMPs-CM vs Control	Human NHBE-derived lung organoid	mtDAMP-conditioned macrophage media (24hr)	|log2FC| > 1	raw p < 0.05
XPO1	0.0831536	0.120672	2032.46	0.68909	0.490767	0.733405	Not Significant	DESeq2 Wald test	mtDAMPs-CM vs Control	Human NHBE-derived lung organoid	mtDAMP-conditioned macrophage media (24hr)	|log2FC| > 1	raw p < 0.05
RPS6KA6	-0.138468	0.201009	109.49	-0.688864	0.490909	0.733474	Not Significant	DESeq2 Wald test	mtDAMPs-CM vs Control	Human NHBE-derived lung organoid	mtDAMP-conditioned macrophage media (24hr)	|log2FC| > 1	raw p < 0.05
ZNF282	-0.107061	0.155418	205.935	-0.688859	0.490912	0.733474	Not Significant	DESeq2 Wald test	mtDAMPs-CM vs Control	Human NHBE-derived lung organoid	mtDAMP-conditioned macrophage media (24hr)	|log2FC| > 1	raw p < 0.05
CDKN2D	-0.138943	0.201729	157.7	-0.688762	0.490973	0.733474	Not Significant	DESeq2 Wald test	mtDAMPs-CM vs Control	Human NHBE-derived lung organoid	mtDAMP-conditioned macrophage media (24hr)	|log2FC| > 1	raw p < 0.05
KCTD16	-0.313626	0.455377	20.8148	-0.688718	0.491001	0.733474	Not Significant	DESeq2 Wald test	mtDAMPs-CM vs Control	Human NHBE-derived lung organoid	mtDAMP-conditioned macrophage media (24hr)	|log2FC| > 1	raw p < 0.05
KIAA0408	-0.369327	0.536403	10.543	-0.688525	0.491122		Not Significant	DESeq2 Wald test	mtDAMPs-CM vs Control	Human NHBE-derived lung organoid	mtDAMP-conditioned macrophage media (24hr)	|log2FC| > 1	raw p < 0.05
CR1	0.433068	0.629123	7.36886	0.688368	0.491221		Not Significant	DESeq2 Wald test	mtDAMPs-CM vs Control	Human NHBE-derived lung organoid	mtDAMP-conditioned macrophage media (24hr)	|log2FC| > 1	raw p < 0.05
ELP2	-0.081173	0.117945	653.352	-0.688226	0.49131	0.733803	Not Significant	DESeq2 Wald test	mtDAMPs-CM vs Control	Human NHBE-derived lung organoid	mtDAMP-conditioned macrophage media (24hr)	|log2FC| > 1	raw p < 0.05
DPY19L2P3	-0.227397	0.330414	27.8381	-0.688219	0.491315	0.733803	Not Significant	DESeq2 Wald test	mtDAMPs-CM vs Control	Human NHBE-derived lung organoid	mtDAMP-conditioned macrophage media (24hr)	|log2FC| > 1	raw p < 0.05
IDH3B	0.094179	0.136926	390.883	0.68781	0.491572	0.734118	Not Significant	DESeq2 Wald test	mtDAMPs-CM vs Control	Human NHBE-derived lung organoid	mtDAMP-conditioned macrophage media (24hr)	|log2FC| > 1	raw p < 0.05
SUZ12	0.0946654	0.137652	555.062	0.687714	0.491633	0.734138	Not Significant	DESeq2 Wald test	mtDAMPs-CM vs Control	Human NHBE-derived lung organoid	mtDAMP-conditioned macrophage media (24hr)	|log2FC| > 1	raw p < 0.05
ZBTB17	0.130029	0.189103	224.908	0.687606	0.491701	0.734169	Not Significant	DESeq2 Wald test	mtDAMPs-CM vs Control	Human NHBE-derived lung organoid	mtDAMP-conditioned macrophage media (24hr)	|log2FC| > 1	raw p < 0.05
RPS3	-0.0861832	0.12539	4803.72	-0.68732	0.491881	0.734294	Not Significant	DESeq2 Wald test	mtDAMPs-CM vs Control	Human NHBE-derived lung organoid	mtDAMP-conditioned macrophage media (24hr)	|log2FC| > 1	raw p < 0.05
NPEPL1	-0.116259	0.169158	336.866	-0.68728	0.491906	0.734294	Not Significant	DESeq2 Wald test	mtDAMPs-CM vs Control	Human NHBE-derived lung organoid	mtDAMP-conditioned macrophage media (24hr)	|log2FC| > 1	raw p < 0.05
ENSG00000261135	0.280101	0.40757	18.4632	0.687245	0.491929	0.734294	Not Significant	DESeq2 Wald test	mtDAMPs-CM vs Control	Human NHBE-derived lung organoid	mtDAMP-conditioned macrophage media (24hr)	|log2FC| > 1	raw p < 0.05
SRGAP2B	0.156049	0.227087	422.635	0.687175	0.491972	0.734294	Not Significant	DESeq2 Wald test	mtDAMPs-CM vs Control	Human NHBE-derived lung organoid	mtDAMP-conditioned macrophage media (24hr)	|log2FC| > 1	raw p < 0.05
TMEM126B	-0.0950939	0.138443	499.669	-0.686883	0.492157	0.734443	Not Significant	DESeq2 Wald test	mtDAMPs-CM vs Control	Human NHBE-derived lung organoid	mtDAMP-conditioned macrophage media (24hr)	|log2FC| > 1	raw p < 0.05
ZFP14	0.155261	0.226042	129.016	0.686868	0.492166	0.734443	Not Significant	DESeq2 Wald test	mtDAMPs-CM vs Control	Human NHBE-derived lung organoid	mtDAMP-conditioned macrophage media (24hr)	|log2FC| > 1	raw p < 0.05
LRRC59	-0.0800411	0.116662	1822.9	-0.686092	0.492655	0.735086	Not Significant	DESeq2 Wald test	mtDAMPs-CM vs Control	Human NHBE-derived lung organoid	mtDAMP-conditioned macrophage media (24hr)	|log2FC| > 1	raw p < 0.05
QPRT	-0.376781	0.549216	15.4767	-0.686034	0.492692	0.735086	Not Significant	DESeq2 Wald test	mtDAMPs-CM vs Control	Human NHBE-derived lung organoid	mtDAMP-conditioned macrophage media (24hr)	|log2FC| > 1	raw p < 0.05
PPP1R3B-DT	0.31854	0.464371	13.3472	0.68596	0.492738	0.735086	Not Significant	DESeq2 Wald test	mtDAMPs-CM vs Control	Human NHBE-derived lung organoid	mtDAMP-conditioned macrophage media (24hr)	|log2FC| > 1	raw p < 0.05
FAXDC2	0.196177	0.286036	141.676	0.685848	0.492809	0.735122	Not Significant	DESeq2 Wald test	mtDAMPs-CM vs Control	Human NHBE-derived lung organoid	mtDAMP-conditioned macrophage media (24hr)	|log2FC| > 1	raw p < 0.05
HHAT	0.1131	0.164974	293.432	0.68556	0.492991	0.73526	Not Significant	DESeq2 Wald test	mtDAMPs-CM vs Control	Human NHBE-derived lung organoid	mtDAMP-conditioned macrophage media (24hr)	|log2FC| > 1	raw p < 0.05
DNAJC5	0.0675547	0.0985407	1589.09	0.685551	0.492996	0.73526	Not Significant	DESeq2 Wald test	mtDAMPs-CM vs Control	Human NHBE-derived lung organoid	mtDAMP-conditioned macrophage media (24hr)	|log2FC| > 1	raw p < 0.05
NAA80	-0.208871	0.304752	35.8815	-0.68538	0.493104	0.735302	Not Significant	DESeq2 Wald test	mtDAMPs-CM vs Control	Human NHBE-derived lung organoid	mtDAMP-conditioned macrophage media (24hr)	|log2FC| > 1	raw p < 0.05
ENSG00000267199	0.611548	0.892276	8.24941	0.68538	0.493104		Not Significant	DESeq2 Wald test	mtDAMPs-CM vs Control	Human NHBE-derived lung organoid	mtDAMP-conditioned macrophage media (24hr)	|log2FC| > 1	raw p < 0.05
ZNF808	0.121187	0.176822	108.717	0.685358	0.493118	0.735302	Not Significant	DESeq2 Wald test	mtDAMPs-CM vs Control	Human NHBE-derived lung organoid	mtDAMP-conditioned macrophage media (24hr)	|log2FC| > 1	raw p < 0.05
MLYCD	0.185292	0.270412	69.9397	0.68522	0.493205	0.735362	Not Significant	DESeq2 Wald test	mtDAMPs-CM vs Control	Human NHBE-derived lung organoid	mtDAMP-conditioned macrophage media (24hr)	|log2FC| > 1	raw p < 0.05
IP6K2	0.0736687	0.107594	1232.58	0.684692	0.493538	0.735731	Not Significant	DESeq2 Wald test	mtDAMPs-CM vs Control	Human NHBE-derived lung organoid	mtDAMP-conditioned macrophage media (24hr)	|log2FC| > 1	raw p < 0.05
DNMT1	0.0972075	0.141975	383.634	0.684678	0.493547	0.735731	Not Significant	DESeq2 Wald test	mtDAMPs-CM vs Control	Human NHBE-derived lung organoid	mtDAMP-conditioned macrophage media (24hr)	|log2FC| > 1	raw p < 0.05
ANKEF1	-0.125216	0.182964	297.029	-0.684379	0.493736	0.735901	Not Significant	DESeq2 Wald test	mtDAMPs-CM vs Control	Human NHBE-derived lung organoid	mtDAMP-conditioned macrophage media (24hr)	|log2FC| > 1	raw p < 0.05
MAP1B	-0.145468	0.212579	1233.49	-0.684299	0.493787	0.735901	Not Significant	DESeq2 Wald test	mtDAMPs-CM vs Control	Human NHBE-derived lung organoid	mtDAMP-conditioned macrophage media (24hr)	|log2FC| > 1	raw p < 0.05
KCTD21	-0.123825	0.180958	133.715	-0.684274	0.493802	0.735901	Not Significant	DESeq2 Wald test	mtDAMPs-CM vs Control	Human NHBE-derived lung organoid	mtDAMP-conditioned macrophage media (24hr)	|log2FC| > 1	raw p < 0.05
ENSG00000272848	-0.328896	0.480703	12.2707	-0.684199	0.49385	0.735901	Not Significant	DESeq2 Wald test	mtDAMPs-CM vs Control	Human NHBE-derived lung organoid	mtDAMP-conditioned macrophage media (24hr)	|log2FC| > 1	raw p < 0.05
MMS19	-0.0919989	0.134486	362.186	-0.684077	0.493926	0.735946	Not Significant	DESeq2 Wald test	mtDAMPs-CM vs Control	Human NHBE-derived lung organoid	mtDAMP-conditioned macrophage media (24hr)	|log2FC| > 1	raw p < 0.05
SPRY3	-0.256467	0.375021	23.9949	-0.683873	0.494056	0.735999	Not Significant	DESeq2 Wald test	mtDAMPs-CM vs Control	Human NHBE-derived lung organoid	mtDAMP-conditioned macrophage media (24hr)	|log2FC| > 1	raw p < 0.05
TAF9	-0.0692055	0.101197	576.244	-0.683871	0.494057	0.735999	Not Significant	DESeq2 Wald test	mtDAMPs-CM vs Control	Human NHBE-derived lung organoid	mtDAMP-conditioned macrophage media (24hr)	|log2FC| > 1	raw p < 0.05
TMEM223	-0.106318	0.155507	128.173	-0.683689	0.494171	0.736067	Not Significant	DESeq2 Wald test	mtDAMPs-CM vs Control	Human NHBE-derived lung organoid	mtDAMP-conditioned macrophage media (24hr)	|log2FC| > 1	raw p < 0.05
ENSG00000290385	0.293155	0.428809	34.8432	0.68365	0.494196	0.736067	Not Significant	DESeq2 Wald test	mtDAMPs-CM vs Control	Human NHBE-derived lung organoid	mtDAMP-conditioned macrophage media (24hr)	|log2FC| > 1	raw p < 0.05
GIPC2	-0.23746	0.347431	149.677	-0.683475	0.494307	0.736107	Not Significant	DESeq2 Wald test	mtDAMPs-CM vs Control	Human NHBE-derived lung organoid	mtDAMP-conditioned macrophage media (24hr)	|log2FC| > 1	raw p < 0.05
ENSG00000269604	-0.133654	0.195635	247.169	-0.683182	0.494492	0.736107	Not Significant	DESeq2 Wald test	mtDAMPs-CM vs Control	Human NHBE-derived lung organoid	mtDAMP-conditioned macrophage media (24hr)	|log2FC| > 1	raw p < 0.05
MCF2L2	0.20747	0.303701	51.383	0.683141	0.494518	0.736107	Not Significant	DESeq2 Wald test	mtDAMPs-CM vs Control	Human NHBE-derived lung organoid	mtDAMP-conditioned macrophage media (24hr)	|log2FC| > 1	raw p < 0.05
CENPI	-0.273377	0.400222	15.5355	-0.683062	0.494567	0.736107	Not Significant	DESeq2 Wald test	mtDAMPs-CM vs Control	Human NHBE-derived lung organoid	mtDAMP-conditioned macrophage media (24hr)	|log2FC| > 1	raw p < 0.05
MAPK1IP1L	-0.084929	0.12434	967.829	-0.683036	0.494584	0.736107	Not Significant	DESeq2 Wald test	mtDAMPs-CM vs Control	Human NHBE-derived lung organoid	mtDAMP-conditioned macrophage media (24hr)	|log2FC| > 1	raw p < 0.05
ENSG00000267102	0.266567	0.39028	17.8452	0.683015	0.494597	0.736107	Not Significant	DESeq2 Wald test	mtDAMPs-CM vs Control	Human NHBE-derived lung organoid	mtDAMP-conditioned macrophage media (24hr)	|log2FC| > 1	raw p < 0.05
SNAP29	-0.0739682	0.108303	563.249	-0.682976	0.494622	0.736107	Not Significant	DESeq2 Wald test	mtDAMPs-CM vs Control	Human NHBE-derived lung organoid	mtDAMP-conditioned macrophage media (24hr)	|log2FC| > 1	raw p < 0.05
SPG21	0.0596205	0.0873035	992.696	0.68291	0.494664	0.736107	Not Significant	DESeq2 Wald test	mtDAMPs-CM vs Control	Human NHBE-derived lung organoid	mtDAMP-conditioned macrophage media (24hr)	|log2FC| > 1	raw p < 0.05
CLIP1	0.0799765	0.117131	1968.24	0.682797	0.494735	0.736107	Not Significant	DESeq2 Wald test	mtDAMPs-CM vs Control	Human NHBE-derived lung organoid	mtDAMP-conditioned macrophage media (24hr)	|log2FC| > 1	raw p < 0.05
ADAP2	0.238929	0.349996	32.198	0.682661	0.494821	0.736107	Not Significant	DESeq2 Wald test	mtDAMPs-CM vs Control	Human NHBE-derived lung organoid	mtDAMP-conditioned macrophage media (24hr)	|log2FC| > 1	raw p < 0.05
TMEM268	0.120553	0.176597	210.96	0.682646	0.49483	0.736107	Not Significant	DESeq2 Wald test	mtDAMPs-CM vs Control	Human NHBE-derived lung organoid	mtDAMP-conditioned macrophage media (24hr)	|log2FC| > 1	raw p < 0.05
STAMBPL1	-0.166968	0.244615	42.2212	-0.682575	0.494875	0.736107	Not Significant	DESeq2 Wald test	mtDAMPs-CM vs Control	Human NHBE-derived lung organoid	mtDAMP-conditioned macrophage media (24hr)	|log2FC| > 1	raw p < 0.05
TRMT44	0.17781	0.260517	97.0101	0.68253	0.494904	0.736107	Not Significant	DESeq2 Wald test	mtDAMPs-CM vs Control	Human NHBE-derived lung organoid	mtDAMP-conditioned macrophage media (24hr)	|log2FC| > 1	raw p < 0.05
SFXN3	0.0584133	0.0855928	1265.93	0.682456	0.494951	0.736107	Not Significant	DESeq2 Wald test	mtDAMPs-CM vs Control	Human NHBE-derived lung organoid	mtDAMP-conditioned macrophage media (24hr)	|log2FC| > 1	raw p < 0.05
MED12	0.120122	0.176024	231.428	0.68242	0.494974	0.736107	Not Significant	DESeq2 Wald test	mtDAMPs-CM vs Control	Human NHBE-derived lung organoid	mtDAMP-conditioned macrophage media (24hr)	|log2FC| > 1	raw p < 0.05
GPATCH2	0.0993508	0.145587	274.742	0.682415	0.494977	0.736107	Not Significant	DESeq2 Wald test	mtDAMPs-CM vs Control	Human NHBE-derived lung organoid	mtDAMP-conditioned macrophage media (24hr)	|log2FC| > 1	raw p < 0.05
CX3CL1	0.165267	0.242266	1164.29	0.682169	0.495132	0.736269	Not Significant	DESeq2 Wald test	mtDAMPs-CM vs Control	Human NHBE-derived lung organoid	mtDAMP-conditioned macrophage media (24hr)	|log2FC| > 1	raw p < 0.05
NSMCE3	-0.109117	0.160024	216.422	-0.68188	0.495315	0.73647	Not Significant	DESeq2 Wald test	mtDAMPs-CM vs Control	Human NHBE-derived lung organoid	mtDAMP-conditioned macrophage media (24hr)	|log2FC| > 1	raw p < 0.05
TENM4	0.114285	0.167722	265.283	0.681397	0.49562	0.736852	Not Significant	DESeq2 Wald test	mtDAMPs-CM vs Control	Human NHBE-derived lung organoid	mtDAMP-conditioned macrophage media (24hr)	|log2FC| > 1	raw p < 0.05
ENSG00000288736	0.358044	0.525512	13.4524	0.681325	0.495666	0.736852	Not Significant	DESeq2 Wald test	mtDAMPs-CM vs Control	Human NHBE-derived lung organoid	mtDAMP-conditioned macrophage media (24hr)	|log2FC| > 1	raw p < 0.05
TCEA3	-0.189437	0.278148	50.6689	-0.681067	0.495829	0.73696	Not Significant	DESeq2 Wald test	mtDAMPs-CM vs Control	Human NHBE-derived lung organoid	mtDAMP-conditioned macrophage media (24hr)	|log2FC| > 1	raw p < 0.05
ZNF648	-0.260068	0.381857	20.3869	-0.68106	0.495833	0.73696	Not Significant	DESeq2 Wald test	mtDAMPs-CM vs Control	Human NHBE-derived lung organoid	mtDAMP-conditioned macrophage media (24hr)	|log2FC| > 1	raw p < 0.05
SLC2A5	0.324166	0.476165	12.6823	0.680785	0.496007	0.737109	Not Significant	DESeq2 Wald test	mtDAMPs-CM vs Control	Human NHBE-derived lung organoid	mtDAMP-conditioned macrophage media (24hr)	|log2FC| > 1	raw p < 0.05
LMF1	0.156573	0.23	76.942	0.680753	0.496028	0.737109	Not Significant	DESeq2 Wald test	mtDAMPs-CM vs Control	Human NHBE-derived lung organoid	mtDAMP-conditioned macrophage media (24hr)	|log2FC| > 1	raw p < 0.05
ENSG00000286340	0.240744	0.353721	23.6809	0.680603	0.496123	0.737157	Not Significant	DESeq2 Wald test	mtDAMPs-CM vs Control	Human NHBE-derived lung organoid	mtDAMP-conditioned macrophage media (24hr)	|log2FC| > 1	raw p < 0.05
MFF	0.0658331	0.0967354	516.689	0.680548	0.496157	0.737157	Not Significant	DESeq2 Wald test	mtDAMPs-CM vs Control	Human NHBE-derived lung organoid	mtDAMP-conditioned macrophage media (24hr)	|log2FC| > 1	raw p < 0.05
FBXO32	-0.111838	0.164352	1858.81	-0.680479	0.496201	0.737157	Not Significant	DESeq2 Wald test	mtDAMPs-CM vs Control	Human NHBE-derived lung organoid	mtDAMP-conditioned macrophage media (24hr)	|log2FC| > 1	raw p < 0.05
WBP1L	-0.0607014	0.089232	634.586	-0.680264	0.496337	0.737288	Not Significant	DESeq2 Wald test	mtDAMPs-CM vs Control	Human NHBE-derived lung organoid	mtDAMP-conditioned macrophage media (24hr)	|log2FC| > 1	raw p < 0.05
FAM74A4	-0.471199	0.692836	9.11899	-0.680102	0.49644		Not Significant	DESeq2 Wald test	mtDAMPs-CM vs Control	Human NHBE-derived lung organoid	mtDAMP-conditioned macrophage media (24hr)	|log2FC| > 1	raw p < 0.05
ENSG00000271918	0.275398	0.404967	18.7731	0.680049	0.496473	0.73742	Not Significant	DESeq2 Wald test	mtDAMPs-CM vs Control	Human NHBE-derived lung organoid	mtDAMP-conditioned macrophage media (24hr)	|log2FC| > 1	raw p < 0.05
DAW1	0.165938	0.244124	1016.08	0.679726	0.496678	0.737599	Not Significant	DESeq2 Wald test	mtDAMPs-CM vs Control	Human NHBE-derived lung organoid	mtDAMP-conditioned macrophage media (24hr)	|log2FC| > 1	raw p < 0.05
TMEM254	0.135663	0.19959	713.632	0.67971	0.496688	0.737599	Not Significant	DESeq2 Wald test	mtDAMPs-CM vs Control	Human NHBE-derived lung organoid	mtDAMP-conditioned macrophage media (24hr)	|log2FC| > 1	raw p < 0.05
TMPPE	0.317936	0.467969	17.2592	0.679396	0.496887	0.737825	Not Significant	DESeq2 Wald test	mtDAMPs-CM vs Control	Human NHBE-derived lung organoid	mtDAMP-conditioned macrophage media (24hr)	|log2FC| > 1	raw p < 0.05
ZNF513	-0.0905307	0.1333	192.355	-0.67915	0.497043	0.737986	Not Significant	DESeq2 Wald test	mtDAMPs-CM vs Control	Human NHBE-derived lung organoid	mtDAMP-conditioned macrophage media (24hr)	|log2FC| > 1	raw p < 0.05
CARD16	-0.103629	0.152617	205.403	-0.679014	0.497129	0.738044	Not Significant	DESeq2 Wald test	mtDAMPs-CM vs Control	Human NHBE-derived lung organoid	mtDAMP-conditioned macrophage media (24hr)	|log2FC| > 1	raw p < 0.05
BOLA3-DT	-0.337776	0.497525	20.0119	-0.678913	0.497193	0.738068	Not Significant	DESeq2 Wald test	mtDAMPs-CM vs Control	Human NHBE-derived lung organoid	mtDAMP-conditioned macrophage media (24hr)	|log2FC| > 1	raw p < 0.05
C12orf75	-0.16269	0.239668	470.887	-0.678813	0.497256	0.738092	Not Significant	DESeq2 Wald test	mtDAMPs-CM vs Control	Human NHBE-derived lung organoid	mtDAMP-conditioned macrophage media (24hr)	|log2FC| > 1	raw p < 0.05
CCDC61	0.159546	0.235159	95.3474	0.678458	0.497481	0.738357	Not Significant	DESeq2 Wald test	mtDAMPs-CM vs Control	Human NHBE-derived lung organoid	mtDAMP-conditioned macrophage media (24hr)	|log2FC| > 1	raw p < 0.05
TTC9-DT	0.247841	0.36537	59.7233	0.678329	0.497563	0.738408	Not Significant	DESeq2 Wald test	mtDAMPs-CM vs Control	Human NHBE-derived lung organoid	mtDAMP-conditioned macrophage media (24hr)	|log2FC| > 1	raw p < 0.05
ELP3	-0.0880602	0.129849	251.507	-0.678174	0.497661	0.738483	Not Significant	DESeq2 Wald test	mtDAMPs-CM vs Control	Human NHBE-derived lung organoid	mtDAMP-conditioned macrophage media (24hr)	|log2FC| > 1	raw p < 0.05
LGALSL	-0.142089	0.209579	220.478	-0.677975	0.497788	0.738593	Not Significant	DESeq2 Wald test	mtDAMPs-CM vs Control	Human NHBE-derived lung organoid	mtDAMP-conditioned macrophage media (24hr)	|log2FC| > 1	raw p < 0.05
BCL2L10	-0.378488	0.558317	11.2162	-0.677909	0.497829	0.738593	Not Significant	DESeq2 Wald test	mtDAMPs-CM vs Control	Human NHBE-derived lung organoid	mtDAMP-conditioned macrophage media (24hr)	|log2FC| > 1	raw p < 0.05
S1PR1	0.278827	0.411604	25.9536	0.677416	0.498142	0.738903	Not Significant	DESeq2 Wald test	mtDAMPs-CM vs Control	Human NHBE-derived lung organoid	mtDAMP-conditioned macrophage media (24hr)	|log2FC| > 1	raw p < 0.05
ARMC5	0.136103	0.200929	127.639	0.677365	0.498174	0.738903	Not Significant	DESeq2 Wald test	mtDAMPs-CM vs Control	Human NHBE-derived lung organoid	mtDAMP-conditioned macrophage media (24hr)	|log2FC| > 1	raw p < 0.05
CALHM6	-0.330407	0.48779	19.707	-0.677355	0.49818	0.738903	Not Significant	DESeq2 Wald test	mtDAMPs-CM vs Control	Human NHBE-derived lung organoid	mtDAMP-conditioned macrophage media (24hr)	|log2FC| > 1	raw p < 0.05
TSFM	-0.102799	0.151851	198.129	-0.676973	0.498423	0.739131	Not Significant	DESeq2 Wald test	mtDAMPs-CM vs Control	Human NHBE-derived lung organoid	mtDAMP-conditioned macrophage media (24hr)	|log2FC| > 1	raw p < 0.05
THRB	0.0846917	0.125105	314.286	0.676964	0.498429	0.739131	Not Significant	DESeq2 Wald test	mtDAMPs-CM vs Control	Human NHBE-derived lung organoid	mtDAMP-conditioned macrophage media (24hr)	|log2FC| > 1	raw p < 0.05
BEND3	-0.139538	0.206237	63.4414	-0.676588	0.498667	0.739354	Not Significant	DESeq2 Wald test	mtDAMPs-CM vs Control	Human NHBE-derived lung organoid	mtDAMP-conditioned macrophage media (24hr)	|log2FC| > 1	raw p < 0.05
SMIM26	0.104746	0.154817	444.166	0.676578	0.498674	0.739354	Not Significant	DESeq2 Wald test	mtDAMPs-CM vs Control	Human NHBE-derived lung organoid	mtDAMP-conditioned macrophage media (24hr)	|log2FC| > 1	raw p < 0.05
ENSG00000279529	0.290592	0.429673	24.2103	0.676311	0.498844	0.739513	Not Significant	DESeq2 Wald test	mtDAMPs-CM vs Control	Human NHBE-derived lung organoid	mtDAMP-conditioned macrophage media (24hr)	|log2FC| > 1	raw p < 0.05
UBAC1	0.135587	0.200497	642.646	0.676256	0.498878	0.739513	Not Significant	DESeq2 Wald test	mtDAMPs-CM vs Control	Human NHBE-derived lung organoid	mtDAMP-conditioned macrophage media (24hr)	|log2FC| > 1	raw p < 0.05
INPP5E	0.0985769	0.145784	204.537	0.676185	0.498923	0.739513	Not Significant	DESeq2 Wald test	mtDAMPs-CM vs Control	Human NHBE-derived lung organoid	mtDAMP-conditioned macrophage media (24hr)	|log2FC| > 1	raw p < 0.05
ATP5F1AP10	-0.397398	0.587805	6.98584	-0.676072	0.498995		Not Significant	DESeq2 Wald test	mtDAMPs-CM vs Control	Human NHBE-derived lung organoid	mtDAMP-conditioned macrophage media (24hr)	|log2FC| > 1	raw p < 0.05
KRT7	-0.155998	0.230755	10043.7	-0.676034	0.499019	0.739585	Not Significant	DESeq2 Wald test	mtDAMPs-CM vs Control	Human NHBE-derived lung organoid	mtDAMP-conditioned macrophage media (24hr)	|log2FC| > 1	raw p < 0.05
RCN1P2	0.305156	0.451484	19.8185	0.675896	0.499106	0.739645	Not Significant	DESeq2 Wald test	mtDAMPs-CM vs Control	Human NHBE-derived lung organoid	mtDAMP-conditioned macrophage media (24hr)	|log2FC| > 1	raw p < 0.05
FBXL15	-0.114836	0.169934	136.026	-0.675767	0.499189	0.739676	Not Significant	DESeq2 Wald test	mtDAMPs-CM vs Control	Human NHBE-derived lung organoid	mtDAMP-conditioned macrophage media (24hr)	|log2FC| > 1	raw p < 0.05
VPS72	-0.088318	0.130727	403.379	-0.675593	0.499299	0.739676	Not Significant	DESeq2 Wald test	mtDAMPs-CM vs Control	Human NHBE-derived lung organoid	mtDAMP-conditioned macrophage media (24hr)	|log2FC| > 1	raw p < 0.05
DGCR11	0.235346	0.348371	38.5066	0.67556	0.49932	0.739676	Not Significant	DESeq2 Wald test	mtDAMPs-CM vs Control	Human NHBE-derived lung organoid	mtDAMP-conditioned macrophage media (24hr)	|log2FC| > 1	raw p < 0.05
ENSG00000272631	0.229187	0.339277	21.9994	0.675516	0.499348	0.739676	Not Significant	DESeq2 Wald test	mtDAMPs-CM vs Control	Human NHBE-derived lung organoid	mtDAMP-conditioned macrophage media (24hr)	|log2FC| > 1	raw p < 0.05
METTL25	-0.140267	0.207667	74.8459	-0.675445	0.499393	0.739676	Not Significant	DESeq2 Wald test	mtDAMPs-CM vs Control	Human NHBE-derived lung organoid	mtDAMP-conditioned macrophage media (24hr)	|log2FC| > 1	raw p < 0.05
TRAPPC3	-0.0732343	0.108443	907.66	-0.675326	0.499469	0.739676	Not Significant	DESeq2 Wald test	mtDAMPs-CM vs Control	Human NHBE-derived lung organoid	mtDAMP-conditioned macrophage media (24hr)	|log2FC| > 1	raw p < 0.05
ENSG00000287719	0.395978	0.586364	8.14755	0.67531	0.499479		Not Significant	DESeq2 Wald test	mtDAMPs-CM vs Control	Human NHBE-derived lung organoid	mtDAMP-conditioned macrophage media (24hr)	|log2FC| > 1	raw p < 0.05
GIT2	-0.0785476	0.116321	343.082	-0.675265	0.499507	0.739676	Not Significant	DESeq2 Wald test	mtDAMPs-CM vs Control	Human NHBE-derived lung organoid	mtDAMP-conditioned macrophage media (24hr)	|log2FC| > 1	raw p < 0.05
MAP2K7	0.109672	0.162438	380.113	0.675165	0.499571	0.739676	Not Significant	DESeq2 Wald test	mtDAMPs-CM vs Control	Human NHBE-derived lung organoid	mtDAMP-conditioned macrophage media (24hr)	|log2FC| > 1	raw p < 0.05
COASY	0.0850093	0.12592	640.505	0.675103	0.49961	0.739676	Not Significant	DESeq2 Wald test	mtDAMPs-CM vs Control	Human NHBE-derived lung organoid	mtDAMP-conditioned macrophage media (24hr)	|log2FC| > 1	raw p < 0.05
CHN1	0.236956	0.351009	26.3465	0.675072	0.49963	0.739676	Not Significant	DESeq2 Wald test	mtDAMPs-CM vs Control	Human NHBE-derived lung organoid	mtDAMP-conditioned macrophage media (24hr)	|log2FC| > 1	raw p < 0.05
THUMPD1	-0.0759259	0.112476	604.568	-0.675043	0.499648	0.739676	Not Significant	DESeq2 Wald test	mtDAMPs-CM vs Control	Human NHBE-derived lung organoid	mtDAMP-conditioned macrophage media (24hr)	|log2FC| > 1	raw p < 0.05
CDK11B	0.0821647	0.12178	650.469	0.674698	0.499868	0.739931	Not Significant	DESeq2 Wald test	mtDAMPs-CM vs Control	Human NHBE-derived lung organoid	mtDAMP-conditioned macrophage media (24hr)	|log2FC| > 1	raw p < 0.05
ZNF529	-0.147195	0.218242	123.862	-0.67446	0.500019	0.740019	Not Significant	DESeq2 Wald test	mtDAMPs-CM vs Control	Human NHBE-derived lung organoid	mtDAMP-conditioned macrophage media (24hr)	|log2FC| > 1	raw p < 0.05
NMNAT2	0.272256	0.403676	28.1996	0.674443	0.50003	0.740019	Not Significant	DESeq2 Wald test	mtDAMPs-CM vs Control	Human NHBE-derived lung organoid	mtDAMP-conditioned macrophage media (24hr)	|log2FC| > 1	raw p < 0.05
PGLS	0.0938517	0.139169	593.723	0.674372	0.500075	0.740019	Not Significant	DESeq2 Wald test	mtDAMPs-CM vs Control	Human NHBE-derived lung organoid	mtDAMP-conditioned macrophage media (24hr)	|log2FC| > 1	raw p < 0.05
MAD2L1	-0.17728	0.262906	80.1403	-0.674307	0.500116	0.740019	Not Significant	DESeq2 Wald test	mtDAMPs-CM vs Control	Human NHBE-derived lung organoid	mtDAMP-conditioned macrophage media (24hr)	|log2FC| > 1	raw p < 0.05
DBR1	-0.113327	0.168087	196.509	-0.674219	0.500172	0.740031	Not Significant	DESeq2 Wald test	mtDAMPs-CM vs Control	Human NHBE-derived lung organoid	mtDAMP-conditioned macrophage media (24hr)	|log2FC| > 1	raw p < 0.05
DPY19L1	0.0939053	0.139302	367.848	0.674112	0.50024	0.740061	Not Significant	DESeq2 Wald test	mtDAMPs-CM vs Control	Human NHBE-derived lung organoid	mtDAMP-conditioned macrophage media (24hr)	|log2FC| > 1	raw p < 0.05
IPO9	-0.0820902	0.121793	519.307	-0.674016	0.500301	0.740082	Not Significant	DESeq2 Wald test	mtDAMPs-CM vs Control	Human NHBE-derived lung organoid	mtDAMP-conditioned macrophage media (24hr)	|log2FC| > 1	raw p < 0.05
FGFR3	-0.178536	0.265029	201.821	-0.673649	0.500535	0.740254	Not Significant	DESeq2 Wald test	mtDAMPs-CM vs Control	Human NHBE-derived lung organoid	mtDAMP-conditioned macrophage media (24hr)	|log2FC| > 1	raw p < 0.05
SLC51B	0.252367	0.374653	36.77	0.673603	0.500564	0.740254	Not Significant	DESeq2 Wald test	mtDAMPs-CM vs Control	Human NHBE-derived lung organoid	mtDAMP-conditioned macrophage media (24hr)	|log2FC| > 1	raw p < 0.05
UGP2	-0.0647897	0.0961892	2928.37	-0.673566	0.500588	0.740254	Not Significant	DESeq2 Wald test	mtDAMPs-CM vs Control	Human NHBE-derived lung organoid	mtDAMP-conditioned macrophage media (24hr)	|log2FC| > 1	raw p < 0.05
NELFCD	0.066845	0.0992514	484.959	0.673491	0.500635	0.740254	Not Significant	DESeq2 Wald test	mtDAMPs-CM vs Control	Human NHBE-derived lung organoid	mtDAMP-conditioned macrophage media (24hr)	|log2FC| > 1	raw p < 0.05
KIAA1958	0.116839	0.173494	125.8	0.673445	0.500664	0.740254	Not Significant	DESeq2 Wald test	mtDAMPs-CM vs Control	Human NHBE-derived lung organoid	mtDAMP-conditioned macrophage media (24hr)	|log2FC| > 1	raw p < 0.05
PRSS2	-0.229174	0.340357	36.1262	-0.673334	0.500735	0.740254	Not Significant	DESeq2 Wald test	mtDAMPs-CM vs Control	Human NHBE-derived lung organoid	mtDAMP-conditioned macrophage media (24hr)	|log2FC| > 1	raw p < 0.05
CLPB	-0.104683	0.155475	171.167	-0.673312	0.500749	0.740254	Not Significant	DESeq2 Wald test	mtDAMPs-CM vs Control	Human NHBE-derived lung organoid	mtDAMP-conditioned macrophage media (24hr)	|log2FC| > 1	raw p < 0.05
PCMTD2	0.0857002	0.127299	502.517	0.673222	0.500806	0.740268	Not Significant	DESeq2 Wald test	mtDAMPs-CM vs Control	Human NHBE-derived lung organoid	mtDAMP-conditioned macrophage media (24hr)	|log2FC| > 1	raw p < 0.05
ABHD5	-0.106104	0.157655	782.917	-0.673012	0.50094	0.74037	Not Significant	DESeq2 Wald test	mtDAMPs-CM vs Control	Human NHBE-derived lung organoid	mtDAMP-conditioned macrophage media (24hr)	|log2FC| > 1	raw p < 0.05
LRP1	0.120792	0.179492	1262.67	0.672965	0.500969	0.74037	Not Significant	DESeq2 Wald test	mtDAMPs-CM vs Control	Human NHBE-derived lung organoid	mtDAMP-conditioned macrophage media (24hr)	|log2FC| > 1	raw p < 0.05
TOR2A	0.136489	0.202914	87.7954	0.672645	0.501173	0.740561	Not Significant	DESeq2 Wald test	mtDAMPs-CM vs Control	Human NHBE-derived lung organoid	mtDAMP-conditioned macrophage media (24hr)	|log2FC| > 1	raw p < 0.05
ARMC9	0.0811857	0.120702	532.828	0.672613	0.501193	0.740561	Not Significant	DESeq2 Wald test	mtDAMPs-CM vs Control	Human NHBE-derived lung organoid	mtDAMP-conditioned macrophage media (24hr)	|log2FC| > 1	raw p < 0.05
CNP	-0.0699677	0.104048	833.443	-0.672453	0.501295	0.740641	Not Significant	DESeq2 Wald test	mtDAMPs-CM vs Control	Human NHBE-derived lung organoid	mtDAMP-conditioned macrophage media (24hr)	|log2FC| > 1	raw p < 0.05
MYH10	-0.0918919	0.136681	522.86	-0.672311	0.501386	0.740705	Not Significant	DESeq2 Wald test	mtDAMPs-CM vs Control	Human NHBE-derived lung organoid	mtDAMP-conditioned macrophage media (24hr)	|log2FC| > 1	raw p < 0.05
NAIPP2	0.286324	0.425991	24.5363	0.672136	0.501497	0.740777	Not Significant	DESeq2 Wald test	mtDAMPs-CM vs Control	Human NHBE-derived lung organoid	mtDAMP-conditioned macrophage media (24hr)	|log2FC| > 1	raw p < 0.05
NT5DC1	0.0879677	0.130888	687.789	0.672085	0.50153	0.740777	Not Significant	DESeq2 Wald test	mtDAMPs-CM vs Control	Human NHBE-derived lung organoid	mtDAMP-conditioned macrophage media (24hr)	|log2FC| > 1	raw p < 0.05
RIC8B	0.137193	0.204195	141.477	0.671876	0.501663	0.740904	Not Significant	DESeq2 Wald test	mtDAMPs-CM vs Control	Human NHBE-derived lung organoid	mtDAMP-conditioned macrophage media (24hr)	|log2FC| > 1	raw p < 0.05
PCNX4	-0.0696135	0.10364	848.403	-0.671688	0.501782	0.74101	Not Significant	DESeq2 Wald test	mtDAMPs-CM vs Control	Human NHBE-derived lung organoid	mtDAMP-conditioned macrophage media (24hr)	|log2FC| > 1	raw p < 0.05
ZNHIT1	0.078649	0.117118	776.358	0.671537	0.501879	0.741083	Not Significant	DESeq2 Wald test	mtDAMPs-CM vs Control	Human NHBE-derived lung organoid	mtDAMP-conditioned macrophage media (24hr)	|log2FC| > 1	raw p < 0.05
NAV3	-0.279748	0.416664	15.6048	-0.671399	0.501966	0.741116	Not Significant	DESeq2 Wald test	mtDAMPs-CM vs Control	Human NHBE-derived lung organoid	mtDAMP-conditioned macrophage media (24hr)	|log2FC| > 1	raw p < 0.05
DTD1	-0.127175	0.189453	290.053	-0.671277	0.502044	0.741116	Not Significant	DESeq2 Wald test	mtDAMPs-CM vs Control	Human NHBE-derived lung organoid	mtDAMP-conditioned macrophage media (24hr)	|log2FC| > 1	raw p < 0.05
ALOX5	0.211105	0.314545	130.047	0.671144	0.502129	0.741116	Not Significant	DESeq2 Wald test	mtDAMPs-CM vs Control	Human NHBE-derived lung organoid	mtDAMP-conditioned macrophage media (24hr)	|log2FC| > 1	raw p < 0.05
PLAC8	0.177804	0.264929	1138.1	0.671139	0.502132	0.741116	Not Significant	DESeq2 Wald test	mtDAMPs-CM vs Control	Human NHBE-derived lung organoid	mtDAMP-conditioned macrophage media (24hr)	|log2FC| > 1	raw p < 0.05
DDHD1	-0.119122	0.177495	136.072	-0.671129	0.502138	0.741116	Not Significant	DESeq2 Wald test	mtDAMPs-CM vs Control	Human NHBE-derived lung organoid	mtDAMP-conditioned macrophage media (24hr)	|log2FC| > 1	raw p < 0.05
IRAK1BP1	-0.154446	0.230167	118.955	-0.671019	0.502209	0.74115	Not Significant	DESeq2 Wald test	mtDAMPs-CM vs Control	Human NHBE-derived lung organoid	mtDAMP-conditioned macrophage media (24hr)	|log2FC| > 1	raw p < 0.05
SF3B6	-0.065701	0.0979403	771.099	-0.670827	0.502331	0.741244	Not Significant	DESeq2 Wald test	mtDAMPs-CM vs Control	Human NHBE-derived lung organoid	mtDAMP-conditioned macrophage media (24hr)	|log2FC| > 1	raw p < 0.05
C22orf23	0.112986	0.168443	233.697	0.67077	0.502367	0.741244	Not Significant	DESeq2 Wald test	mtDAMPs-CM vs Control	Human NHBE-derived lung organoid	mtDAMP-conditioned macrophage media (24hr)	|log2FC| > 1	raw p < 0.05
GTF2I	0.101928	0.151974	1801.96	0.670691	0.502417	0.741248	Not Significant	DESeq2 Wald test	mtDAMPs-CM vs Control	Human NHBE-derived lung organoid	mtDAMP-conditioned macrophage media (24hr)	|log2FC| > 1	raw p < 0.05
ENSG00000272379	0.286035	0.426581	16.9037	0.67053	0.50252	0.741322	Not Significant	DESeq2 Wald test	mtDAMPs-CM vs Control	Human NHBE-derived lung organoid	mtDAMP-conditioned macrophage media (24hr)	|log2FC| > 1	raw p < 0.05
ENSG00000290573	-0.242537	0.361746	21.0802	-0.670463	0.502563	0.741322	Not Significant	DESeq2 Wald test	mtDAMPs-CM vs Control	Human NHBE-derived lung organoid	mtDAMP-conditioned macrophage media (24hr)	|log2FC| > 1	raw p < 0.05
RPS16	0.049565	0.0739652	3266.21	0.670112	0.502787	0.741583	Not Significant	DESeq2 Wald test	mtDAMPs-CM vs Control	Human NHBE-derived lung organoid	mtDAMP-conditioned macrophage media (24hr)	|log2FC| > 1	raw p < 0.05
GMPS	0.0792102	0.118225	385.426	0.669997	0.50286	0.741621	Not Significant	DESeq2 Wald test	mtDAMPs-CM vs Control	Human NHBE-derived lung organoid	mtDAMP-conditioned macrophage media (24hr)	|log2FC| > 1	raw p < 0.05
AFG1L	-0.146956	0.219413	106.682	-0.669771	0.503004	0.741727	Not Significant	DESeq2 Wald test	mtDAMPs-CM vs Control	Human NHBE-derived lung organoid	mtDAMP-conditioned macrophage media (24hr)	|log2FC| > 1	raw p < 0.05
THUMPD2	-0.132888	0.198418	132.338	-0.669735	0.503027	0.741727	Not Significant	DESeq2 Wald test	mtDAMPs-CM vs Control	Human NHBE-derived lung organoid	mtDAMP-conditioned macrophage media (24hr)	|log2FC| > 1	raw p < 0.05
CDK13-DT	-0.348969	0.52115	11.2192	-0.669613	0.503105	0.741753	Not Significant	DESeq2 Wald test	mtDAMPs-CM vs Control	Human NHBE-derived lung organoid	mtDAMP-conditioned macrophage media (24hr)	|log2FC| > 1	raw p < 0.05
PIK3CA	-0.0900257	0.134455	518.091	-0.669559	0.503139	0.741753	Not Significant	DESeq2 Wald test	mtDAMPs-CM vs Control	Human NHBE-derived lung organoid	mtDAMP-conditioned macrophage media (24hr)	|log2FC| > 1	raw p < 0.05
ENSG00000272906	0.310004	0.463054	12.8206	0.669477	0.503191	0.74176	Not Significant	DESeq2 Wald test	mtDAMPs-CM vs Control	Human NHBE-derived lung organoid	mtDAMP-conditioned macrophage media (24hr)	|log2FC| > 1	raw p < 0.05
B3GNT9	-0.109156	0.163147	182.29	-0.669063	0.503455	0.742079	Not Significant	DESeq2 Wald test	mtDAMPs-CM vs Control	Human NHBE-derived lung organoid	mtDAMP-conditioned macrophage media (24hr)	|log2FC| > 1	raw p < 0.05
ENSG00000246250	-0.423815	0.63353	11.5012	-0.668974	0.503512	0.742093	Not Significant	DESeq2 Wald test	mtDAMPs-CM vs Control	Human NHBE-derived lung organoid	mtDAMP-conditioned macrophage media (24hr)	|log2FC| > 1	raw p < 0.05
NHEJ1	-0.14476	0.216532	90.2886	-0.668541	0.503788	0.74243	Not Significant	DESeq2 Wald test	mtDAMPs-CM vs Control	Human NHBE-derived lung organoid	mtDAMP-conditioned macrophage media (24hr)	|log2FC| > 1	raw p < 0.05
STX3	-0.109177	0.163336	1072.88	-0.668421	0.503865	0.742472	Not Significant	DESeq2 Wald test	mtDAMPs-CM vs Control	Human NHBE-derived lung organoid	mtDAMP-conditioned macrophage media (24hr)	|log2FC| > 1	raw p < 0.05
RTF2	-0.0778473	0.116487	761.868	-0.668291	0.503948	0.742478	Not Significant	DESeq2 Wald test	mtDAMPs-CM vs Control	Human NHBE-derived lung organoid	mtDAMP-conditioned macrophage media (24hr)	|log2FC| > 1	raw p < 0.05
SERTAD3	0.08909	0.133315	352.404	0.668266	0.503964	0.742478	Not Significant	DESeq2 Wald test	mtDAMPs-CM vs Control	Human NHBE-derived lung organoid	mtDAMP-conditioned macrophage media (24hr)	|log2FC| > 1	raw p < 0.05
GRHPR	-0.0765036	0.114531	479.908	-0.667975	0.504149	0.742663	Not Significant	DESeq2 Wald test	mtDAMPs-CM vs Control	Human NHBE-derived lung organoid	mtDAMP-conditioned macrophage media (24hr)	|log2FC| > 1	raw p < 0.05
PDE6B	0.203451	0.304603	82.605	0.667921	0.504184	0.742663	Not Significant	DESeq2 Wald test	mtDAMPs-CM vs Control	Human NHBE-derived lung organoid	mtDAMP-conditioned macrophage media (24hr)	|log2FC| > 1	raw p < 0.05
ENSG00000228863	-0.3184	0.476795	9.5314	-0.667792	0.504267		Not Significant	DESeq2 Wald test	mtDAMPs-CM vs Control	Human NHBE-derived lung organoid	mtDAMP-conditioned macrophage media (24hr)	|log2FC| > 1	raw p < 0.05
NUCKS1	-0.0682144	0.102169	2778.37	-0.66766	0.50435	0.742729	Not Significant	DESeq2 Wald test	mtDAMPs-CM vs Control	Human NHBE-derived lung organoid	mtDAMP-conditioned macrophage media (24hr)	|log2FC| > 1	raw p < 0.05
MAJIN	0.338234	0.5067	19.0004	0.667522	0.504438	0.742729	Not Significant	DESeq2 Wald test	mtDAMPs-CM vs Control	Human NHBE-derived lung organoid	mtDAMP-conditioned macrophage media (24hr)	|log2FC| > 1	raw p < 0.05
THRAP3	-0.0615061	0.0921483	2047.08	-0.667469	0.504473	0.742729	Not Significant	DESeq2 Wald test	mtDAMPs-CM vs Control	Human NHBE-derived lung organoid	mtDAMP-conditioned macrophage media (24hr)	|log2FC| > 1	raw p < 0.05
NUP62	-0.0761397	0.114084	423.461	-0.667399	0.504517	0.742729	Not Significant	DESeq2 Wald test	mtDAMPs-CM vs Control	Human NHBE-derived lung organoid	mtDAMP-conditioned macrophage media (24hr)	|log2FC| > 1	raw p < 0.05
CCDC82	-0.0805674	0.120757	644.348	-0.667186	0.504653	0.742729	Not Significant	DESeq2 Wald test	mtDAMPs-CM vs Control	Human NHBE-derived lung organoid	mtDAMP-conditioned macrophage media (24hr)	|log2FC| > 1	raw p < 0.05
SHQ1	0.0874752	0.131116	267.184	0.667161	0.50467	0.742729	Not Significant	DESeq2 Wald test	mtDAMPs-CM vs Control	Human NHBE-derived lung organoid	mtDAMP-conditioned macrophage media (24hr)	|log2FC| > 1	raw p < 0.05
TMEM138	0.0739457	0.110839	789.669	0.667145	0.50468	0.742729	Not Significant	DESeq2 Wald test	mtDAMPs-CM vs Control	Human NHBE-derived lung organoid	mtDAMP-conditioned macrophage media (24hr)	|log2FC| > 1	raw p < 0.05
RELN	0.376232	0.56395	10.9406	0.667137	0.504685	0.742729	Not Significant	DESeq2 Wald test	mtDAMPs-CM vs Control	Human NHBE-derived lung organoid	mtDAMP-conditioned macrophage media (24hr)	|log2FC| > 1	raw p < 0.05
PPP2R5C	-0.0578556	0.086726	1377.7	-0.667107	0.504704	0.742729	Not Significant	DESeq2 Wald test	mtDAMPs-CM vs Control	Human NHBE-derived lung organoid	mtDAMP-conditioned macrophage media (24hr)	|log2FC| > 1	raw p < 0.05
FBRSL1	0.112958	0.169325	305.934	0.667107	0.504704	0.742729	Not Significant	DESeq2 Wald test	mtDAMPs-CM vs Control	Human NHBE-derived lung organoid	mtDAMP-conditioned macrophage media (24hr)	|log2FC| > 1	raw p < 0.05
ENSG00000287401	0.317553	0.476146	17.1775	0.666922	0.504822	0.742832	Not Significant	DESeq2 Wald test	mtDAMPs-CM vs Control	Human NHBE-derived lung organoid	mtDAMP-conditioned macrophage media (24hr)	|log2FC| > 1	raw p < 0.05
SETDB1	0.0968677	0.145321	263.453	0.666579	0.505041	0.743085	Not Significant	DESeq2 Wald test	mtDAMPs-CM vs Control	Human NHBE-derived lung organoid	mtDAMP-conditioned macrophage media (24hr)	|log2FC| > 1	raw p < 0.05
TP53BP1	0.109781	0.16476	996.991	0.666307	0.505215	0.743224	Not Significant	DESeq2 Wald test	mtDAMPs-CM vs Control	Human NHBE-derived lung organoid	mtDAMP-conditioned macrophage media (24hr)	|log2FC| > 1	raw p < 0.05
ZNF483	-0.158297	0.237582	72.2545	-0.666282	0.505231	0.743224	Not Significant	DESeq2 Wald test	mtDAMPs-CM vs Control	Human NHBE-derived lung organoid	mtDAMP-conditioned macrophage media (24hr)	|log2FC| > 1	raw p < 0.05
HECW2	-0.221969	0.333227	39.5359	-0.666118	0.505336	0.743309	Not Significant	DESeq2 Wald test	mtDAMPs-CM vs Control	Human NHBE-derived lung organoid	mtDAMP-conditioned macrophage media (24hr)	|log2FC| > 1	raw p < 0.05
PRKCA	0.152879	0.22961	146.473	0.665819	0.505527	0.743516	Not Significant	DESeq2 Wald test	mtDAMPs-CM vs Control	Human NHBE-derived lung organoid	mtDAMP-conditioned macrophage media (24hr)	|log2FC| > 1	raw p < 0.05
ENSG00000259038	0.314427	0.472292	11.5946	0.665748	0.505572	0.743516	Not Significant	DESeq2 Wald test	mtDAMPs-CM vs Control	Human NHBE-derived lung organoid	mtDAMP-conditioned macrophage media (24hr)	|log2FC| > 1	raw p < 0.05
SRSF1	-0.0739542	0.111099	1752.93	-0.66566	0.505628	0.743529	Not Significant	DESeq2 Wald test	mtDAMPs-CM vs Control	Human NHBE-derived lung organoid	mtDAMP-conditioned macrophage media (24hr)	|log2FC| > 1	raw p < 0.05
CLOCK	0.0720793	0.108318	667.3	0.665443	0.505767	0.743612	Not Significant	DESeq2 Wald test	mtDAMPs-CM vs Control	Human NHBE-derived lung organoid	mtDAMP-conditioned macrophage media (24hr)	|log2FC| > 1	raw p < 0.05
TAB1	-0.108328	0.162796	191.846	-0.665423	0.50578	0.743612	Not Significant	DESeq2 Wald test	mtDAMPs-CM vs Control	Human NHBE-derived lung organoid	mtDAMP-conditioned macrophage media (24hr)	|log2FC| > 1	raw p < 0.05
SPTAN1	-0.0869542	0.130721	2291.79	-0.665189	0.50593	0.743762	Not Significant	DESeq2 Wald test	mtDAMPs-CM vs Control	Human NHBE-derived lung organoid	mtDAMP-conditioned macrophage media (24hr)	|log2FC| > 1	raw p < 0.05
DUS3L	-0.118053	0.177508	129.372	-0.665058	0.506013	0.743815	Not Significant	DESeq2 Wald test	mtDAMPs-CM vs Control	Human NHBE-derived lung organoid	mtDAMP-conditioned macrophage media (24hr)	|log2FC| > 1	raw p < 0.05
TM2D1	-0.0846502	0.12731	438.561	-0.664913	0.506106	0.743882	Not Significant	DESeq2 Wald test	mtDAMPs-CM vs Control	Human NHBE-derived lung organoid	mtDAMP-conditioned macrophage media (24hr)	|log2FC| > 1	raw p < 0.05
ANKRD66	0.206124	0.310182	442.56	0.664527	0.506353	0.744165	Not Significant	DESeq2 Wald test	mtDAMPs-CM vs Control	Human NHBE-derived lung organoid	mtDAMP-conditioned macrophage media (24hr)	|log2FC| > 1	raw p < 0.05
THAP8	0.175801	0.264576	56.3312	0.664462	0.506394	0.744165	Not Significant	DESeq2 Wald test	mtDAMPs-CM vs Control	Human NHBE-derived lung organoid	mtDAMP-conditioned macrophage media (24hr)	|log2FC| > 1	raw p < 0.05
MYO9B	-0.119346	0.179701	426.516	-0.664136	0.506603	0.744403	Not Significant	DESeq2 Wald test	mtDAMPs-CM vs Control	Human NHBE-derived lung organoid	mtDAMP-conditioned macrophage media (24hr)	|log2FC| > 1	raw p < 0.05
B4GALT5	0.0559416	0.08425	2575.24	0.663995	0.506694	0.744429	Not Significant	DESeq2 Wald test	mtDAMPs-CM vs Control	Human NHBE-derived lung organoid	mtDAMP-conditioned macrophage media (24hr)	|log2FC| > 1	raw p < 0.05
SNAPC4	0.143499	0.216127	201.965	0.663959	0.506716	0.744429	Not Significant	DESeq2 Wald test	mtDAMPs-CM vs Control	Human NHBE-derived lung organoid	mtDAMP-conditioned macrophage media (24hr)	|log2FC| > 1	raw p < 0.05
STARD13	-0.157459	0.237215	70.3119	-0.663782	0.50683	0.744525	Not Significant	DESeq2 Wald test	mtDAMPs-CM vs Control	Human NHBE-derived lung organoid	mtDAMP-conditioned macrophage media (24hr)	|log2FC| > 1	raw p < 0.05
MAP3K4	-0.0842142	0.126932	410.37	-0.663458	0.507037	0.74476	Not Significant	DESeq2 Wald test	mtDAMPs-CM vs Control	Human NHBE-derived lung organoid	mtDAMP-conditioned macrophage media (24hr)	|log2FC| > 1	raw p < 0.05
SLC23A1	0.346598	0.522528	23.8342	0.663311	0.507131	0.74479	Not Significant	DESeq2 Wald test	mtDAMPs-CM vs Control	Human NHBE-derived lung organoid	mtDAMP-conditioned macrophage media (24hr)	|log2FC| > 1	raw p < 0.05
CDC16	-0.0645493	0.0973187	916.415	-0.663278	0.507153	0.74479	Not Significant	DESeq2 Wald test	mtDAMPs-CM vs Control	Human NHBE-derived lung organoid	mtDAMP-conditioned macrophage media (24hr)	|log2FC| > 1	raw p < 0.05
PIP4K2A	-0.0981868	0.148097	230.527	-0.66299	0.507337	0.744891	Not Significant	DESeq2 Wald test	mtDAMPs-CM vs Control	Human NHBE-derived lung organoid	mtDAMP-conditioned macrophage media (24hr)	|log2FC| > 1	raw p < 0.05
SERAC1	0.0767184	0.11572	281.775	0.662963	0.507354	0.744891	Not Significant	DESeq2 Wald test	mtDAMPs-CM vs Control	Human NHBE-derived lung organoid	mtDAMP-conditioned macrophage media (24hr)	|log2FC| > 1	raw p < 0.05
ENSG00000280007	0.218019	0.328897	34.4937	0.662879	0.507408	0.744891	Not Significant	DESeq2 Wald test	mtDAMPs-CM vs Control	Human NHBE-derived lung organoid	mtDAMP-conditioned macrophage media (24hr)	|log2FC| > 1	raw p < 0.05
RSPH9	0.194678	0.293705	363.216	0.662836	0.507435	0.744891	Not Significant	DESeq2 Wald test	mtDAMPs-CM vs Control	Human NHBE-derived lung organoid	mtDAMP-conditioned macrophage media (24hr)	|log2FC| > 1	raw p < 0.05
ENSG00000261553	-0.266279	0.401795	18.7002	-0.662725	0.507507	0.744891	Not Significant	DESeq2 Wald test	mtDAMPs-CM vs Control	Human NHBE-derived lung organoid	mtDAMP-conditioned macrophage media (24hr)	|log2FC| > 1	raw p < 0.05
CD55	-0.100556	0.151731	910.507	-0.662724	0.507507	0.744891	Not Significant	DESeq2 Wald test	mtDAMPs-CM vs Control	Human NHBE-derived lung organoid	mtDAMP-conditioned macrophage media (24hr)	|log2FC| > 1	raw p < 0.05
EML6	0.253161	0.382198	91.051	0.662383	0.507726	0.745142	Not Significant	DESeq2 Wald test	mtDAMPs-CM vs Control	Human NHBE-derived lung organoid	mtDAMP-conditioned macrophage media (24hr)	|log2FC| > 1	raw p < 0.05
NPHP3	-0.101272	0.152992	211.513	-0.661946	0.508006	0.745482	Not Significant	DESeq2 Wald test	mtDAMPs-CM vs Control	Human NHBE-derived lung organoid	mtDAMP-conditioned macrophage media (24hr)	|log2FC| > 1	raw p < 0.05
LRRC37A16P	-0.24186	0.365503	22.8361	-0.661719	0.508151	0.745585	Not Significant	DESeq2 Wald test	mtDAMPs-CM vs Control	Human NHBE-derived lung organoid	mtDAMP-conditioned macrophage media (24hr)	|log2FC| > 1	raw p < 0.05
MRPL27	-0.114161	0.172531	476.623	-0.661688	0.508171	0.745585	Not Significant	DESeq2 Wald test	mtDAMPs-CM vs Control	Human NHBE-derived lung organoid	mtDAMP-conditioned macrophage media (24hr)	|log2FC| > 1	raw p < 0.05
BBS10	-0.0983056	0.148624	227.064	-0.661438	0.508332	0.745685	Not Significant	DESeq2 Wald test	mtDAMPs-CM vs Control	Human NHBE-derived lung organoid	mtDAMP-conditioned macrophage media (24hr)	|log2FC| > 1	raw p < 0.05
ZNF594	0.128892	0.19487	68.8174	0.661424	0.508341	0.745685	Not Significant	DESeq2 Wald test	mtDAMPs-CM vs Control	Human NHBE-derived lung organoid	mtDAMP-conditioned macrophage media (24hr)	|log2FC| > 1	raw p < 0.05
BBS9	0.169006	0.255543	312.684	0.661358	0.508382	0.745685	Not Significant	DESeq2 Wald test	mtDAMPs-CM vs Control	Human NHBE-derived lung organoid	mtDAMP-conditioned macrophage media (24hr)	|log2FC| > 1	raw p < 0.05
SCRN2	0.121666	0.183994	231.127	0.661249	0.508453	0.745718	Not Significant	DESeq2 Wald test	mtDAMPs-CM vs Control	Human NHBE-derived lung organoid	mtDAMP-conditioned macrophage media (24hr)	|log2FC| > 1	raw p < 0.05
SLC6A6	0.135656	0.205185	2680.06	0.661138	0.508524	0.745752	Not Significant	DESeq2 Wald test	mtDAMPs-CM vs Control	Human NHBE-derived lung organoid	mtDAMP-conditioned macrophage media (24hr)	|log2FC| > 1	raw p < 0.05
ZNF135	-0.169753	0.256815	38.7257	-0.660993	0.508617	0.745819	Not Significant	DESeq2 Wald test	mtDAMPs-CM vs Control	Human NHBE-derived lung organoid	mtDAMP-conditioned macrophage media (24hr)	|log2FC| > 1	raw p < 0.05
SEPTIN7-DT	0.2726	0.412461	18.8129	0.660912	0.508669	0.745825	Not Significant	DESeq2 Wald test	mtDAMPs-CM vs Control	Human NHBE-derived lung organoid	mtDAMP-conditioned macrophage media (24hr)	|log2FC| > 1	raw p < 0.05
STX10	-0.0749089	0.113386	591.852	-0.660654	0.508834	0.745979	Not Significant	DESeq2 Wald test	mtDAMPs-CM vs Control	Human NHBE-derived lung organoid	mtDAMP-conditioned macrophage media (24hr)	|log2FC| > 1	raw p < 0.05
LIME1	0.198696	0.30081	48.6219	0.660535	0.50891	0.745979	Not Significant	DESeq2 Wald test	mtDAMPs-CM vs Control	Human NHBE-derived lung organoid	mtDAMP-conditioned macrophage media (24hr)	|log2FC| > 1	raw p < 0.05
EPB41	0.0662294	0.100268	403.754	0.660525	0.508917	0.745979	Not Significant	DESeq2 Wald test	mtDAMPs-CM vs Control	Human NHBE-derived lung organoid	mtDAMP-conditioned macrophage media (24hr)	|log2FC| > 1	raw p < 0.05
DTX4	0.0857184	0.129838	1288.18	0.660195	0.509129	0.74622	Not Significant	DESeq2 Wald test	mtDAMPs-CM vs Control	Human NHBE-derived lung organoid	mtDAMP-conditioned macrophage media (24hr)	|log2FC| > 1	raw p < 0.05
ALMS1-IT1	0.420223	0.636839	9.1908	0.659857	0.509345		Not Significant	DESeq2 Wald test	mtDAMPs-CM vs Control	Human NHBE-derived lung organoid	mtDAMP-conditioned macrophage media (24hr)	|log2FC| > 1	raw p < 0.05
RBX1	0.077821	0.117961	846.73	0.659717	0.509436	0.746599	Not Significant	DESeq2 Wald test	mtDAMPs-CM vs Control	Human NHBE-derived lung organoid	mtDAMP-conditioned macrophage media (24hr)	|log2FC| > 1	raw p < 0.05
SF3B5	0.0769551	0.116664	910.383	0.659628	0.509492	0.746612	Not Significant	DESeq2 Wald test	mtDAMPs-CM vs Control	Human NHBE-derived lung organoid	mtDAMP-conditioned macrophage media (24hr)	|log2FC| > 1	raw p < 0.05
ODAD2	0.218766	0.331802	765.503	0.659325	0.509687	0.746777	Not Significant	DESeq2 Wald test	mtDAMPs-CM vs Control	Human NHBE-derived lung organoid	mtDAMP-conditioned macrophage media (24hr)	|log2FC| > 1	raw p < 0.05
SCAND3	-0.119316	0.180973	107.914	-0.659304	0.509701	0.746777	Not Significant	DESeq2 Wald test	mtDAMPs-CM vs Control	Human NHBE-derived lung organoid	mtDAMP-conditioned macrophage media (24hr)	|log2FC| > 1	raw p < 0.05
RPS11	0.0641369	0.0973184	6353.42	0.659042	0.509869	0.746954	Not Significant	DESeq2 Wald test	mtDAMPs-CM vs Control	Human NHBE-derived lung organoid	mtDAMP-conditioned macrophage media (24hr)	|log2FC| > 1	raw p < 0.05
GNA14	0.421563	0.639769	133.149	0.65893	0.509941	0.746966	Not Significant	DESeq2 Wald test	mtDAMPs-CM vs Control	Human NHBE-derived lung organoid	mtDAMP-conditioned macrophage media (24hr)	|log2FC| > 1	raw p < 0.05
TXN	0.0858637	0.130318	6106.43	0.658881	0.509972	0.746966	Not Significant	DESeq2 Wald test	mtDAMPs-CM vs Control	Human NHBE-derived lung organoid	mtDAMP-conditioned macrophage media (24hr)	|log2FC| > 1	raw p < 0.05
ENSG00000266680	0.211838	0.321588	43.087	0.658724	0.510073	0.747043	Not Significant	DESeq2 Wald test	mtDAMPs-CM vs Control	Human NHBE-derived lung organoid	mtDAMP-conditioned macrophage media (24hr)	|log2FC| > 1	raw p < 0.05
ENSG00000293192	-0.274124	0.416193	12.7147	-0.658647	0.510122	0.747045	Not Significant	DESeq2 Wald test	mtDAMPs-CM vs Control	Human NHBE-derived lung organoid	mtDAMP-conditioned macrophage media (24hr)	|log2FC| > 1	raw p < 0.05
MRPL28	0.0797373	0.121079	546.121	0.658553	0.510183	0.747064	Not Significant	DESeq2 Wald test	mtDAMPs-CM vs Control	Human NHBE-derived lung organoid	mtDAMP-conditioned macrophage media (24hr)	|log2FC| > 1	raw p < 0.05
MACROH2A1	-0.0555727	0.0843999	2946.96	-0.658445	0.510252	0.74709	Not Significant	DESeq2 Wald test	mtDAMPs-CM vs Control	Human NHBE-derived lung organoid	mtDAMP-conditioned macrophage media (24hr)	|log2FC| > 1	raw p < 0.05
SNTB2	-0.0992122	0.150692	317.33	-0.658376	0.510297	0.74709	Not Significant	DESeq2 Wald test	mtDAMPs-CM vs Control	Human NHBE-derived lung organoid	mtDAMP-conditioned macrophage media (24hr)	|log2FC| > 1	raw p < 0.05
SOX21	-0.109827	0.166846	193.497	-0.658257	0.510373	0.747095	Not Significant	DESeq2 Wald test	mtDAMPs-CM vs Control	Human NHBE-derived lung organoid	mtDAMP-conditioned macrophage media (24hr)	|log2FC| > 1	raw p < 0.05
OSBPL3	0.0611678	0.0929288	1138.36	0.658222	0.510395	0.747095	Not Significant	DESeq2 Wald test	mtDAMPs-CM vs Control	Human NHBE-derived lung organoid	mtDAMP-conditioned macrophage media (24hr)	|log2FC| > 1	raw p < 0.05
WDR19	0.159925	0.243003	914.942	0.658121	0.51046	0.74712	Not Significant	DESeq2 Wald test	mtDAMPs-CM vs Control	Human NHBE-derived lung organoid	mtDAMP-conditioned macrophage media (24hr)	|log2FC| > 1	raw p < 0.05
SLMAP	-0.0588839	0.0894892	1234.22	-0.658	0.510538	0.747164	Not Significant	DESeq2 Wald test	mtDAMPs-CM vs Control	Human NHBE-derived lung organoid	mtDAMP-conditioned macrophage media (24hr)	|log2FC| > 1	raw p < 0.05
TBC1D23	-0.0752742	0.114415	489.156	-0.657903	0.5106	0.747185	Not Significant	DESeq2 Wald test	mtDAMPs-CM vs Control	Human NHBE-derived lung organoid	mtDAMP-conditioned macrophage media (24hr)	|log2FC| > 1	raw p < 0.05
ERCC6L	0.368904	0.560776	9.24902	0.657846	0.510637		Not Significant	DESeq2 Wald test	mtDAMPs-CM vs Control	Human NHBE-derived lung organoid	mtDAMP-conditioned macrophage media (24hr)	|log2FC| > 1	raw p < 0.05
ZNF230	0.153179	0.232965	63.2209	0.657519	0.510847	0.747467	Not Significant	DESeq2 Wald test	mtDAMPs-CM vs Control	Human NHBE-derived lung organoid	mtDAMP-conditioned macrophage media (24hr)	|log2FC| > 1	raw p < 0.05
ENSG00000274227	-0.596224	0.90681	9.44668	-0.657496	0.510862		Not Significant	DESeq2 Wald test	mtDAMPs-CM vs Control	Human NHBE-derived lung organoid	mtDAMP-conditioned macrophage media (24hr)	|log2FC| > 1	raw p < 0.05
AGBL2	0.240572	0.365913	528.691	0.657455	0.510888	0.747467	Not Significant	DESeq2 Wald test	mtDAMPs-CM vs Control	Human NHBE-derived lung organoid	mtDAMP-conditioned macrophage media (24hr)	|log2FC| > 1	raw p < 0.05
FAF1	-0.0872986	0.132811	575.566	-0.657317	0.510977	0.747501	Not Significant	DESeq2 Wald test	mtDAMPs-CM vs Control	Human NHBE-derived lung organoid	mtDAMP-conditioned macrophage media (24hr)	|log2FC| > 1	raw p < 0.05
TUBB2B	0.267084	0.406354	122.691	0.65727	0.511007	0.747501	Not Significant	DESeq2 Wald test	mtDAMPs-CM vs Control	Human NHBE-derived lung organoid	mtDAMP-conditioned macrophage media (24hr)	|log2FC| > 1	raw p < 0.05
KRBOX5	0.105848	0.161071	261.675	0.657151	0.511084	0.747542	Not Significant	DESeq2 Wald test	mtDAMPs-CM vs Control	Human NHBE-derived lung organoid	mtDAMP-conditioned macrophage media (24hr)	|log2FC| > 1	raw p < 0.05
PCDHAC1	-0.251357	0.382587	44.5557	-0.656994	0.511185	0.747561	Not Significant	DESeq2 Wald test	mtDAMPs-CM vs Control	Human NHBE-derived lung organoid	mtDAMP-conditioned macrophage media (24hr)	|log2FC| > 1	raw p < 0.05
USP51	0.340426	0.518267	31.5644	0.656855	0.511274	0.747561	Not Significant	DESeq2 Wald test	mtDAMPs-CM vs Control	Human NHBE-derived lung organoid	mtDAMP-conditioned macrophage media (24hr)	|log2FC| > 1	raw p < 0.05
PGBD2	0.148622	0.226284	82.0125	0.656795	0.511313	0.747561	Not Significant	DESeq2 Wald test	mtDAMPs-CM vs Control	Human NHBE-derived lung organoid	mtDAMP-conditioned macrophage media (24hr)	|log2FC| > 1	raw p < 0.05
NAT10	-0.0771564	0.117493	261.719	-0.65669	0.51138	0.747561	Not Significant	DESeq2 Wald test	mtDAMPs-CM vs Control	Human NHBE-derived lung organoid	mtDAMP-conditioned macrophage media (24hr)	|log2FC| > 1	raw p < 0.05
CEP68	0.113426	0.17273	117.435	0.656669	0.511393	0.747561	Not Significant	DESeq2 Wald test	mtDAMPs-CM vs Control	Human NHBE-derived lung organoid	mtDAMP-conditioned macrophage media (24hr)	|log2FC| > 1	raw p < 0.05
SLC29A3	0.130932	0.199408	102.311	0.656606	0.511434	0.747561	Not Significant	DESeq2 Wald test	mtDAMPs-CM vs Control	Human NHBE-derived lung organoid	mtDAMP-conditioned macrophage media (24hr)	|log2FC| > 1	raw p < 0.05
ENSG00000286927	0.298289	0.454339	12.6514	0.656535	0.51148	0.747561	Not Significant	DESeq2 Wald test	mtDAMPs-CM vs Control	Human NHBE-derived lung organoid	mtDAMP-conditioned macrophage media (24hr)	|log2FC| > 1	raw p < 0.05
BAZ2B	-0.090822	0.138346	577.263	-0.656484	0.511513	0.747561	Not Significant	DESeq2 Wald test	mtDAMPs-CM vs Control	Human NHBE-derived lung organoid	mtDAMP-conditioned macrophage media (24hr)	|log2FC| > 1	raw p < 0.05
ENSG00000274265	0.101966	0.155347	152.898	0.656378	0.511581	0.747561	Not Significant	DESeq2 Wald test	mtDAMPs-CM vs Control	Human NHBE-derived lung organoid	mtDAMP-conditioned macrophage media (24hr)	|log2FC| > 1	raw p < 0.05
PACC1	0.150349	0.229073	157.348	0.656339	0.511606	0.747561	Not Significant	DESeq2 Wald test	mtDAMPs-CM vs Control	Human NHBE-derived lung organoid	mtDAMP-conditioned macrophage media (24hr)	|log2FC| > 1	raw p < 0.05
RAB40B	0.0954894	0.145494	172.813	0.656313	0.511623	0.747561	Not Significant	DESeq2 Wald test	mtDAMPs-CM vs Control	Human NHBE-derived lung organoid	mtDAMP-conditioned macrophage media (24hr)	|log2FC| > 1	raw p < 0.05
CCDC106	-0.107372	0.163655	118.133	-0.656089	0.511767	0.747702	Not Significant	DESeq2 Wald test	mtDAMPs-CM vs Control	Human NHBE-derived lung organoid	mtDAMP-conditioned macrophage media (24hr)	|log2FC| > 1	raw p < 0.05
PLOD1	-0.174325	0.265794	863.489	-0.655863	0.511912	0.747844	Not Significant	DESeq2 Wald test	mtDAMPs-CM vs Control	Human NHBE-derived lung organoid	mtDAMP-conditioned macrophage media (24hr)	|log2FC| > 1	raw p < 0.05
RRAGC-DT	0.290958	0.443685	12.7887	0.655775	0.511969	0.747851	Not Significant	DESeq2 Wald test	mtDAMPs-CM vs Control	Human NHBE-derived lung organoid	mtDAMP-conditioned macrophage media (24hr)	|log2FC| > 1	raw p < 0.05
ST6GALNAC4	-0.126402	0.192787	90.9611	-0.655652	0.512048	0.747851	Not Significant	DESeq2 Wald test	mtDAMPs-CM vs Control	Human NHBE-derived lung organoid	mtDAMP-conditioned macrophage media (24hr)	|log2FC| > 1	raw p < 0.05
F3	0.159137	0.242723	10367.8	0.655633	0.51206	0.747851	Not Significant	DESeq2 Wald test	mtDAMPs-CM vs Control	Human NHBE-derived lung organoid	mtDAMP-conditioned macrophage media (24hr)	|log2FC| > 1	raw p < 0.05
FAM72A	0.220284	0.336178	26.5539	0.65526	0.5123	0.74811	Not Significant	DESeq2 Wald test	mtDAMPs-CM vs Control	Human NHBE-derived lung organoid	mtDAMP-conditioned macrophage media (24hr)	|log2FC| > 1	raw p < 0.05
FLVCR1	-0.130691	0.199466	116.414	-0.655202	0.512338	0.74811	Not Significant	DESeq2 Wald test	mtDAMPs-CM vs Control	Human NHBE-derived lung organoid	mtDAMP-conditioned macrophage media (24hr)	|log2FC| > 1	raw p < 0.05
CRK	-0.0924309	0.141087	1251.58	-0.655135	0.512381	0.74811	Not Significant	DESeq2 Wald test	mtDAMPs-CM vs Control	Human NHBE-derived lung organoid	mtDAMP-conditioned macrophage media (24hr)	|log2FC| > 1	raw p < 0.05
FGFR2	-0.129356	0.197578	416.88	-0.654706	0.512657	0.748443	Not Significant	DESeq2 Wald test	mtDAMPs-CM vs Control	Human NHBE-derived lung organoid	mtDAMP-conditioned macrophage media (24hr)	|log2FC| > 1	raw p < 0.05
OPLAH	-0.16015	0.244664	63.7519	-0.65457	0.512744	0.748501	Not Significant	DESeq2 Wald test	mtDAMPs-CM vs Control	Human NHBE-derived lung organoid	mtDAMP-conditioned macrophage media (24hr)	|log2FC| > 1	raw p < 0.05
IFITM10	0.204664	0.312778	272.383	0.654344	0.51289	0.748643	Not Significant	DESeq2 Wald test	mtDAMPs-CM vs Control	Human NHBE-derived lung organoid	mtDAMP-conditioned macrophage media (24hr)	|log2FC| > 1	raw p < 0.05
SYNM	-0.142871	0.218387	84.946	-0.654211	0.512976	0.748699	Not Significant	DESeq2 Wald test	mtDAMPs-CM vs Control	Human NHBE-derived lung organoid	mtDAMP-conditioned macrophage media (24hr)	|log2FC| > 1	raw p < 0.05
ZNF470	-0.117991	0.180493	108.171	-0.653716	0.513295	0.749094	Not Significant	DESeq2 Wald test	mtDAMPs-CM vs Control	Human NHBE-derived lung organoid	mtDAMP-conditioned macrophage media (24hr)	|log2FC| > 1	raw p < 0.05
KLHL3	0.164979	0.252581	126.662	0.653173	0.513645	0.749535	Not Significant	DESeq2 Wald test	mtDAMPs-CM vs Control	Human NHBE-derived lung organoid	mtDAMP-conditioned macrophage media (24hr)	|log2FC| > 1	raw p < 0.05
RRS1	0.107526	0.164666	257.866	0.652995	0.513759	0.749632	Not Significant	DESeq2 Wald test	mtDAMPs-CM vs Control	Human NHBE-derived lung organoid	mtDAMP-conditioned macrophage media (24hr)	|log2FC| > 1	raw p < 0.05
UBE4A	0.0896182	0.137355	436.748	0.652455	0.514108	0.749995	Not Significant	DESeq2 Wald test	mtDAMPs-CM vs Control	Human NHBE-derived lung organoid	mtDAMP-conditioned macrophage media (24hr)	|log2FC| > 1	raw p < 0.05
ZNF302	0.072821	0.111623	351.128	0.652382	0.514155	0.749995	Not Significant	DESeq2 Wald test	mtDAMPs-CM vs Control	Human NHBE-derived lung organoid	mtDAMP-conditioned macrophage media (24hr)	|log2FC| > 1	raw p < 0.05
TTLL11	-0.160307	0.245804	49.5201	-0.652175	0.514288	0.749995	Not Significant	DESeq2 Wald test	mtDAMPs-CM vs Control	Human NHBE-derived lung organoid	mtDAMP-conditioned macrophage media (24hr)	|log2FC| > 1	raw p < 0.05
TGFB2	-0.184345	0.282683	560.61	-0.652125	0.514321	0.749995	Not Significant	DESeq2 Wald test	mtDAMPs-CM vs Control	Human NHBE-derived lung organoid	mtDAMP-conditioned macrophage media (24hr)	|log2FC| > 1	raw p < 0.05
ENSG00000227627	-0.457397	0.701415	11.5061	-0.652106	0.514333	0.749995	Not Significant	DESeq2 Wald test	mtDAMPs-CM vs Control	Human NHBE-derived lung organoid	mtDAMP-conditioned macrophage media (24hr)	|log2FC| > 1	raw p < 0.05
PRKRA	-0.0654885	0.100427	655.665	-0.652099	0.514337	0.749995	Not Significant	DESeq2 Wald test	mtDAMPs-CM vs Control	Human NHBE-derived lung organoid	mtDAMP-conditioned macrophage media (24hr)	|log2FC| > 1	raw p < 0.05
ARHGAP4	0.226001	0.346581	33.1402	0.652089	0.514344	0.749995	Not Significant	DESeq2 Wald test	mtDAMPs-CM vs Control	Human NHBE-derived lung organoid	mtDAMP-conditioned macrophage media (24hr)	|log2FC| > 1	raw p < 0.05
USP50	-0.418027	0.641629	7.85194	-0.651508	0.514718		Not Significant	DESeq2 Wald test	mtDAMPs-CM vs Control	Human NHBE-derived lung organoid	mtDAMP-conditioned macrophage media (24hr)	|log2FC| > 1	raw p < 0.05
KLK6	0.274576	0.42145	32.9362	0.651504	0.514721	0.750475	Not Significant	DESeq2 Wald test	mtDAMPs-CM vs Control	Human NHBE-derived lung organoid	mtDAMP-conditioned macrophage media (24hr)	|log2FC| > 1	raw p < 0.05
NAPA	-0.087724	0.134667	675.552	-0.651415	0.514778	0.750488	Not Significant	DESeq2 Wald test	mtDAMPs-CM vs Control	Human NHBE-derived lung organoid	mtDAMP-conditioned macrophage media (24hr)	|log2FC| > 1	raw p < 0.05
OVCA2	-0.124021	0.190417	212.298	-0.651309	0.514847	0.750518	Not Significant	DESeq2 Wald test	mtDAMPs-CM vs Control	Human NHBE-derived lung organoid	mtDAMP-conditioned macrophage media (24hr)	|log2FC| > 1	raw p < 0.05
GDF11	0.160307	0.246308	118.581	0.650841	0.515149	0.750781	Not Significant	DESeq2 Wald test	mtDAMPs-CM vs Control	Human NHBE-derived lung organoid	mtDAMP-conditioned macrophage media (24hr)	|log2FC| > 1	raw p < 0.05
RFX3-DT	0.280259	0.430619	21.9747	0.650828	0.515158	0.750781	Not Significant	DESeq2 Wald test	mtDAMPs-CM vs Control	Human NHBE-derived lung organoid	mtDAMP-conditioned macrophage media (24hr)	|log2FC| > 1	raw p < 0.05
ENSG00000274276	0.851439	1.30828	96.7964	0.650806	0.515172	0.750781	Not Significant	DESeq2 Wald test	mtDAMPs-CM vs Control	Human NHBE-derived lung organoid	mtDAMP-conditioned macrophage media (24hr)	|log2FC| > 1	raw p < 0.05
BCL2L14	0.111773	0.171765	86.6495	0.650732	0.515219	0.750781	Not Significant	DESeq2 Wald test	mtDAMPs-CM vs Control	Human NHBE-derived lung organoid	mtDAMP-conditioned macrophage media (24hr)	|log2FC| > 1	raw p < 0.05
ZNF236-DT	0.294298	0.452315	11.2097	0.650648	0.515274	0.75079	Not Significant	DESeq2 Wald test	mtDAMPs-CM vs Control	Human NHBE-derived lung organoid	mtDAMP-conditioned macrophage media (24hr)	|log2FC| > 1	raw p < 0.05
UBE2D4	0.113687	0.174884	159.661	0.65007	0.515647	0.751221	Not Significant	DESeq2 Wald test	mtDAMPs-CM vs Control	Human NHBE-derived lung organoid	mtDAMP-conditioned macrophage media (24hr)	|log2FC| > 1	raw p < 0.05
MIEF1	-0.0836915	0.128748	336.136	-0.650041	0.515666	0.751221	Not Significant	DESeq2 Wald test	mtDAMPs-CM vs Control	Human NHBE-derived lung organoid	mtDAMP-conditioned macrophage media (24hr)	|log2FC| > 1	raw p < 0.05
ZSCAN30	0.107361	0.1652	206.766	0.649885	0.515766	0.751298	Not Significant	DESeq2 Wald test	mtDAMPs-CM vs Control	Human NHBE-derived lung organoid	mtDAMP-conditioned macrophage media (24hr)	|log2FC| > 1	raw p < 0.05
PAOX	0.178367	0.274636	41.9915	0.649466	0.516037	0.751622	Not Significant	DESeq2 Wald test	mtDAMPs-CM vs Control	Human NHBE-derived lung organoid	mtDAMP-conditioned macrophage media (24hr)	|log2FC| > 1	raw p < 0.05
MMP9	-0.579187	0.892042	97.5795	-0.649283	0.516156	0.751688	Not Significant	DESeq2 Wald test	mtDAMPs-CM vs Control	Human NHBE-derived lung organoid	mtDAMP-conditioned macrophage media (24hr)	|log2FC| > 1	raw p < 0.05
ENSG00000277879	0.2564	0.394952	17.721	0.649193	0.516213	0.751688	Not Significant	DESeq2 Wald test	mtDAMPs-CM vs Control	Human NHBE-derived lung organoid	mtDAMP-conditioned macrophage media (24hr)	|log2FC| > 1	raw p < 0.05
SLX1A-SULT1A3	-0.260979	0.402017	86.8652	-0.649173	0.516226	0.751688	Not Significant	DESeq2 Wald test	mtDAMPs-CM vs Control	Human NHBE-derived lung organoid	mtDAMP-conditioned macrophage media (24hr)	|log2FC| > 1	raw p < 0.05
LARS2	-0.0970809	0.149567	198.164	-0.64908	0.516286	0.751705	Not Significant	DESeq2 Wald test	mtDAMPs-CM vs Control	Human NHBE-derived lung organoid	mtDAMP-conditioned macrophage media (24hr)	|log2FC| > 1	raw p < 0.05
EPOR	0.207681	0.32001	26.5261	0.648982	0.51635	0.751728	Not Significant	DESeq2 Wald test	mtDAMPs-CM vs Control	Human NHBE-derived lung organoid	mtDAMP-conditioned macrophage media (24hr)	|log2FC| > 1	raw p < 0.05
NDUFA4	-0.0616259	0.0949828	1455.52	-0.648812	0.51646	0.751818	Not Significant	DESeq2 Wald test	mtDAMPs-CM vs Control	Human NHBE-derived lung organoid	mtDAMP-conditioned macrophage media (24hr)	|log2FC| > 1	raw p < 0.05
ENSG00000230454	0.384087	0.592041	8.67588	0.648751	0.516499		Not Significant	DESeq2 Wald test	mtDAMPs-CM vs Control	Human NHBE-derived lung organoid	mtDAMP-conditioned macrophage media (24hr)	|log2FC| > 1	raw p < 0.05
MRPS31P5	0.438443	0.675963	38.8502	0.64862	0.516584	0.751864	Not Significant	DESeq2 Wald test	mtDAMPs-CM vs Control	Human NHBE-derived lung organoid	mtDAMP-conditioned macrophage media (24hr)	|log2FC| > 1	raw p < 0.05
STOX2	-0.102905	0.158656	136.962	-0.64861	0.516591	0.751864	Not Significant	DESeq2 Wald test	mtDAMPs-CM vs Control	Human NHBE-derived lung organoid	mtDAMP-conditioned macrophage media (24hr)	|log2FC| > 1	raw p < 0.05
BAIAP2L2	-0.255019	0.393241	18.6651	-0.648506	0.516657	0.751864	Not Significant	DESeq2 Wald test	mtDAMPs-CM vs Control	Human NHBE-derived lung organoid	mtDAMP-conditioned macrophage media (24hr)	|log2FC| > 1	raw p < 0.05
DRG1	-0.102149	0.157524	496.885	-0.648465	0.516684	0.751864	Not Significant	DESeq2 Wald test	mtDAMPs-CM vs Control	Human NHBE-derived lung organoid	mtDAMP-conditioned macrophage media (24hr)	|log2FC| > 1	raw p < 0.05
BBC3	0.12027	0.185547	371.933	0.648195	0.516859	0.752048	Not Significant	DESeq2 Wald test	mtDAMPs-CM vs Control	Human NHBE-derived lung organoid	mtDAMP-conditioned macrophage media (24hr)	|log2FC| > 1	raw p < 0.05
PTBP2	-0.105555	0.162892	165.128	-0.64801	0.516979	0.752153	Not Significant	DESeq2 Wald test	mtDAMPs-CM vs Control	Human NHBE-derived lung organoid	mtDAMP-conditioned macrophage media (24hr)	|log2FC| > 1	raw p < 0.05
GATD1-DT	0.217099	0.335131	28.173	0.647803	0.517112	0.752249	Not Significant	DESeq2 Wald test	mtDAMPs-CM vs Control	Human NHBE-derived lung organoid	mtDAMP-conditioned macrophage media (24hr)	|log2FC| > 1	raw p < 0.05
GGPS1	-0.07231	0.111638	714.632	-0.64772	0.517166	0.752249	Not Significant	DESeq2 Wald test	mtDAMPs-CM vs Control	Human NHBE-derived lung organoid	mtDAMP-conditioned macrophage media (24hr)	|log2FC| > 1	raw p < 0.05
ACAD11	0.177893	0.27466	373.704	0.647685	0.517189	0.752249	Not Significant	DESeq2 Wald test	mtDAMPs-CM vs Control	Human NHBE-derived lung organoid	mtDAMP-conditioned macrophage media (24hr)	|log2FC| > 1	raw p < 0.05
WWC1	-0.0726103	0.112121	819.716	-0.647604	0.517241	0.752254	Not Significant	DESeq2 Wald test	mtDAMPs-CM vs Control	Human NHBE-derived lung organoid	mtDAMP-conditioned macrophage media (24hr)	|log2FC| > 1	raw p < 0.05
NYNRIN	-0.0764459	0.11807	461.048	-0.647464	0.517331	0.752316	Not Significant	DESeq2 Wald test	mtDAMPs-CM vs Control	Human NHBE-derived lung organoid	mtDAMP-conditioned macrophage media (24hr)	|log2FC| > 1	raw p < 0.05
EHF	0.0703227	0.108646	6906.21	0.647264	0.517461	0.752434	Not Significant	DESeq2 Wald test	mtDAMPs-CM vs Control	Human NHBE-derived lung organoid	mtDAMP-conditioned macrophage media (24hr)	|log2FC| > 1	raw p < 0.05
PBLD	-0.152143	0.235148	145.75	-0.647007	0.517627	0.752606	Not Significant	DESeq2 Wald test	mtDAMPs-CM vs Control	Human NHBE-derived lung organoid	mtDAMP-conditioned macrophage media (24hr)	|log2FC| > 1	raw p < 0.05
UNC13B	-0.0838759	0.129753	556.798	-0.646427	0.518003	0.753066	Not Significant	DESeq2 Wald test	mtDAMPs-CM vs Control	Human NHBE-derived lung organoid	mtDAMP-conditioned macrophage media (24hr)	|log2FC| > 1	raw p < 0.05
DPH5	-0.102291	0.158267	205.176	-0.64632	0.518072	0.753066	Not Significant	DESeq2 Wald test	mtDAMPs-CM vs Control	Human NHBE-derived lung organoid	mtDAMP-conditioned macrophage media (24hr)	|log2FC| > 1	raw p < 0.05
ZBTB5	0.0948288	0.146761	216.786	0.646147	0.518184	0.753066	Not Significant	DESeq2 Wald test	mtDAMPs-CM vs Control	Human NHBE-derived lung organoid	mtDAMP-conditioned macrophage media (24hr)	|log2FC| > 1	raw p < 0.05
ENSG00000268858	0.122219	0.189155	91.69	0.64613	0.518195	0.753066	Not Significant	DESeq2 Wald test	mtDAMPs-CM vs Control	Human NHBE-derived lung organoid	mtDAMP-conditioned macrophage media (24hr)	|log2FC| > 1	raw p < 0.05
POMT2	0.0937692	0.14513	303.821	0.646103	0.518213	0.753066	Not Significant	DESeq2 Wald test	mtDAMPs-CM vs Control	Human NHBE-derived lung organoid	mtDAMP-conditioned macrophage media (24hr)	|log2FC| > 1	raw p < 0.05
EIF2B4	0.0866818	0.134168	272.874	0.646067	0.518236	0.753066	Not Significant	DESeq2 Wald test	mtDAMPs-CM vs Control	Human NHBE-derived lung organoid	mtDAMP-conditioned macrophage media (24hr)	|log2FC| > 1	raw p < 0.05
ENSG00000265678	0.396394	0.613616	13.6156	0.645998	0.518281	0.753066	Not Significant	DESeq2 Wald test	mtDAMPs-CM vs Control	Human NHBE-derived lung organoid	mtDAMP-conditioned macrophage media (24hr)	|log2FC| > 1	raw p < 0.05
ENSG00000293107	-0.157422	0.243817	55.9508	-0.645658	0.518501	0.753315	Not Significant	DESeq2 Wald test	mtDAMPs-CM vs Control	Human NHBE-derived lung organoid	mtDAMP-conditioned macrophage media (24hr)	|log2FC| > 1	raw p < 0.05
CDKL1	0.174608	0.270468	124.719	0.645576	0.518554	0.753323	Not Significant	DESeq2 Wald test	mtDAMPs-CM vs Control	Human NHBE-derived lung organoid	mtDAMP-conditioned macrophage media (24hr)	|log2FC| > 1	raw p < 0.05
E4F1	0.0969326	0.150191	202.344	0.645397	0.51867	0.753421	Not Significant	DESeq2 Wald test	mtDAMPs-CM vs Control	Human NHBE-derived lung organoid	mtDAMP-conditioned macrophage media (24hr)	|log2FC| > 1	raw p < 0.05
ENSG00000255029	0.513591	0.796111	9.675	0.645125	0.518846		Not Significant	DESeq2 Wald test	mtDAMPs-CM vs Control	Human NHBE-derived lung organoid	mtDAMP-conditioned macrophage media (24hr)	|log2FC| > 1	raw p < 0.05
SH3RF3	0.246207	0.381699	69.7089	0.64503	0.518908	0.753472	Not Significant	DESeq2 Wald test	mtDAMPs-CM vs Control	Human NHBE-derived lung organoid	mtDAMP-conditioned macrophage media (24hr)	|log2FC| > 1	raw p < 0.05
GPR173	0.30307	0.469873	11.4523	0.645004	0.518924	0.753472	Not Significant	DESeq2 Wald test	mtDAMPs-CM vs Control	Human NHBE-derived lung organoid	mtDAMP-conditioned macrophage media (24hr)	|log2FC| > 1	raw p < 0.05
ENSG00000289727	0.26407	0.409474	14.6198	0.644901	0.518991	0.753472	Not Significant	DESeq2 Wald test	mtDAMPs-CM vs Control	Human NHBE-derived lung organoid	mtDAMP-conditioned macrophage media (24hr)	|log2FC| > 1	raw p < 0.05
FAAH2	0.111317	0.172625	174.397	0.64485	0.519024	0.753472	Not Significant	DESeq2 Wald test	mtDAMPs-CM vs Control	Human NHBE-derived lung organoid	mtDAMP-conditioned macrophage media (24hr)	|log2FC| > 1	raw p < 0.05
RAET1G	0.217521	0.337334	38.6554	0.644824	0.519041	0.753472	Not Significant	DESeq2 Wald test	mtDAMPs-CM vs Control	Human NHBE-derived lung organoid	mtDAMP-conditioned macrophage media (24hr)	|log2FC| > 1	raw p < 0.05
EMC4	0.0701573	0.108802	984.667	0.644816	0.519046	0.753472	Not Significant	DESeq2 Wald test	mtDAMPs-CM vs Control	Human NHBE-derived lung organoid	mtDAMP-conditioned macrophage media (24hr)	|log2FC| > 1	raw p < 0.05
PKIB	0.12914	0.200275	250.706	0.644813	0.519049	0.753472	Not Significant	DESeq2 Wald test	mtDAMPs-CM vs Control	Human NHBE-derived lung organoid	mtDAMP-conditioned macrophage media (24hr)	|log2FC| > 1	raw p < 0.05
SURF6	-0.0928303	0.143991	427.327	-0.644693	0.519126	0.753472	Not Significant	DESeq2 Wald test	mtDAMPs-CM vs Control	Human NHBE-derived lung organoid	mtDAMP-conditioned macrophage media (24hr)	|log2FC| > 1	raw p < 0.05
SPESP1	-0.241096	0.374028	50.009	-0.644594	0.519191	0.753472	Not Significant	DESeq2 Wald test	mtDAMPs-CM vs Control	Human NHBE-derived lung organoid	mtDAMP-conditioned macrophage media (24hr)	|log2FC| > 1	raw p < 0.05
AIFM3	0.213342	0.331006	22.8465	0.644526	0.519235	0.753472	Not Significant	DESeq2 Wald test	mtDAMPs-CM vs Control	Human NHBE-derived lung organoid	mtDAMP-conditioned macrophage media (24hr)	|log2FC| > 1	raw p < 0.05
ATL2	0.100833	0.156445	770.815	0.644525	0.519235	0.753472	Not Significant	DESeq2 Wald test	mtDAMPs-CM vs Control	Human NHBE-derived lung organoid	mtDAMP-conditioned macrophage media (24hr)	|log2FC| > 1	raw p < 0.05
LATS2	0.0788756	0.122402	244.122	0.6444	0.519316	0.75348	Not Significant	DESeq2 Wald test	mtDAMPs-CM vs Control	Human NHBE-derived lung organoid	mtDAMP-conditioned macrophage media (24hr)	|log2FC| > 1	raw p < 0.05
SLC15A3	-0.213261	0.330962	49.0276	-0.644367	0.519338	0.75348	Not Significant	DESeq2 Wald test	mtDAMPs-CM vs Control	Human NHBE-derived lung organoid	mtDAMP-conditioned macrophage media (24hr)	|log2FC| > 1	raw p < 0.05
TMEM147	-0.099688	0.15477	430.46	-0.644106	0.519507	0.753656	Not Significant	DESeq2 Wald test	mtDAMPs-CM vs Control	Human NHBE-derived lung organoid	mtDAMP-conditioned macrophage media (24hr)	|log2FC| > 1	raw p < 0.05
B3GNT8	-0.177098	0.275135	40.4625	-0.643676	0.519785	0.75399	Not Significant	DESeq2 Wald test	mtDAMPs-CM vs Control	Human NHBE-derived lung organoid	mtDAMP-conditioned macrophage media (24hr)	|log2FC| > 1	raw p < 0.05
ENSG00000280248	0.296945	0.461493	11.3855	0.643444	0.519936	0.753994	Not Significant	DESeq2 Wald test	mtDAMPs-CM vs Control	Human NHBE-derived lung organoid	mtDAMP-conditioned macrophage media (24hr)	|log2FC| > 1	raw p < 0.05
KRT17	-0.167219	0.259918	15388.6	-0.643354	0.519995	0.753994	Not Significant	DESeq2 Wald test	mtDAMPs-CM vs Control	Human NHBE-derived lung organoid	mtDAMP-conditioned macrophage media (24hr)	|log2FC| > 1	raw p < 0.05
RPL28	0.0948083	0.147369	3327.03	0.643339	0.520004	0.753994	Not Significant	DESeq2 Wald test	mtDAMPs-CM vs Control	Human NHBE-derived lung organoid	mtDAMP-conditioned macrophage media (24hr)	|log2FC| > 1	raw p < 0.05
MFAP3L	-0.263676	0.409868	18.7182	-0.643319	0.520017	0.753994	Not Significant	DESeq2 Wald test	mtDAMPs-CM vs Control	Human NHBE-derived lung organoid	mtDAMP-conditioned macrophage media (24hr)	|log2FC| > 1	raw p < 0.05
PLEKHG2	0.125212	0.19464	186.716	0.643301	0.520029	0.753994	Not Significant	DESeq2 Wald test	mtDAMPs-CM vs Control	Human NHBE-derived lung organoid	mtDAMP-conditioned macrophage media (24hr)	|log2FC| > 1	raw p < 0.05
CCDC200	0.298649	0.464314	15.3466	0.643204	0.520092	0.754014	Not Significant	DESeq2 Wald test	mtDAMPs-CM vs Control	Human NHBE-derived lung organoid	mtDAMP-conditioned macrophage media (24hr)	|log2FC| > 1	raw p < 0.05
RBMX	0.0593939	0.0923535	1578.01	0.643115	0.520149	0.754028	Not Significant	DESeq2 Wald test	mtDAMPs-CM vs Control	Human NHBE-derived lung organoid	mtDAMP-conditioned macrophage media (24hr)	|log2FC| > 1	raw p < 0.05
RALY	0.0869143	0.135191	1629.25	0.642902	0.520288	0.754159	Not Significant	DESeq2 Wald test	mtDAMPs-CM vs Control	Human NHBE-derived lung organoid	mtDAMP-conditioned macrophage media (24hr)	|log2FC| > 1	raw p < 0.05
SHARPIN	-0.0950929	0.147965	329.953	-0.642672	0.520437	0.754237	Not Significant	DESeq2 Wald test	mtDAMPs-CM vs Control	Human NHBE-derived lung organoid	mtDAMP-conditioned macrophage media (24hr)	|log2FC| > 1	raw p < 0.05
MCL1	-0.0702921	0.109383	4404.75	-0.642622	0.52047	0.754237	Not Significant	DESeq2 Wald test	mtDAMPs-CM vs Control	Human NHBE-derived lung organoid	mtDAMP-conditioned macrophage media (24hr)	|log2FC| > 1	raw p < 0.05
ARPC1AP4	0.343226	0.534158	11.3157	0.642555	0.520513	0.754237	Not Significant	DESeq2 Wald test	mtDAMPs-CM vs Control	Human NHBE-derived lung organoid	mtDAMP-conditioned macrophage media (24hr)	|log2FC| > 1	raw p < 0.05
TIMP1	-0.181994	0.283258	658.182	-0.642502	0.520547	0.754237	Not Significant	DESeq2 Wald test	mtDAMPs-CM vs Control	Human NHBE-derived lung organoid	mtDAMP-conditioned macrophage media (24hr)	|log2FC| > 1	raw p < 0.05
GTF2E2	0.086447	0.134559	655.29	0.642447	0.520583	0.754237	Not Significant	DESeq2 Wald test	mtDAMPs-CM vs Control	Human NHBE-derived lung organoid	mtDAMP-conditioned macrophage media (24hr)	|log2FC| > 1	raw p < 0.05
RNASEH2C	0.109664	0.170749	212.487	0.642254	0.520708	0.754247	Not Significant	DESeq2 Wald test	mtDAMPs-CM vs Control	Human NHBE-derived lung organoid	mtDAMP-conditioned macrophage media (24hr)	|log2FC| > 1	raw p < 0.05
NCR3LG1	-0.1976	0.307756	33.4196	-0.642068	0.520829	0.754247	Not Significant	DESeq2 Wald test	mtDAMPs-CM vs Control	Human NHBE-derived lung organoid	mtDAMP-conditioned macrophage media (24hr)	|log2FC| > 1	raw p < 0.05
DCTN1	-0.0717296	0.111726	1171.92	-0.642014	0.520864	0.754247	Not Significant	DESeq2 Wald test	mtDAMPs-CM vs Control	Human NHBE-derived lung organoid	mtDAMP-conditioned macrophage media (24hr)	|log2FC| > 1	raw p < 0.05
CFAP54	0.181011	0.281944	402.813	0.642011	0.520866	0.754247	Not Significant	DESeq2 Wald test	mtDAMPs-CM vs Control	Human NHBE-derived lung organoid	mtDAMP-conditioned macrophage media (24hr)	|log2FC| > 1	raw p < 0.05
PTPN12	-0.0977354	0.152264	1270.19	-0.641882	0.52095	0.754247	Not Significant	DESeq2 Wald test	mtDAMPs-CM vs Control	Human NHBE-derived lung organoid	mtDAMP-conditioned macrophage media (24hr)	|log2FC| > 1	raw p < 0.05
DDX3Y	-0.165235	0.257425	1308.96	-0.641875	0.520955	0.754247	Not Significant	DESeq2 Wald test	mtDAMPs-CM vs Control	Human NHBE-derived lung organoid	mtDAMP-conditioned macrophage media (24hr)	|log2FC| > 1	raw p < 0.05
TM9SF2	0.0515113	0.0802532	4059.09	0.64186	0.520964	0.754247	Not Significant	DESeq2 Wald test	mtDAMPs-CM vs Control	Human NHBE-derived lung organoid	mtDAMP-conditioned macrophage media (24hr)	|log2FC| > 1	raw p < 0.05
HYAL1	0.245206	0.382035	18.29	0.641842	0.520976	0.754247	Not Significant	DESeq2 Wald test	mtDAMPs-CM vs Control	Human NHBE-derived lung organoid	mtDAMP-conditioned macrophage media (24hr)	|log2FC| > 1	raw p < 0.05
DGCR6L	-0.0761802	0.118707	300.738	-0.64175	0.521036	0.754264	Not Significant	DESeq2 Wald test	mtDAMPs-CM vs Control	Human NHBE-derived lung organoid	mtDAMP-conditioned macrophage media (24hr)	|log2FC| > 1	raw p < 0.05
CNNM4	0.0893732	0.139302	303.722	0.641578	0.521147	0.754355	Not Significant	DESeq2 Wald test	mtDAMPs-CM vs Control	Human NHBE-derived lung organoid	mtDAMP-conditioned macrophage media (24hr)	|log2FC| > 1	raw p < 0.05
FAM98C	-0.0965899	0.150602	178.664	-0.641359	0.521289	0.754423	Not Significant	DESeq2 Wald test	mtDAMPs-CM vs Control	Human NHBE-derived lung organoid	mtDAMP-conditioned macrophage media (24hr)	|log2FC| > 1	raw p < 0.05
RPL9	-0.0646292	0.100783	3223.48	-0.641268	0.521348	0.754423	Not Significant	DESeq2 Wald test	mtDAMPs-CM vs Control	Human NHBE-derived lung organoid	mtDAMP-conditioned macrophage media (24hr)	|log2FC| > 1	raw p < 0.05
CDADC1	-0.136825	0.213395	110.888	-0.64118	0.521406	0.754423	Not Significant	DESeq2 Wald test	mtDAMPs-CM vs Control	Human NHBE-derived lung organoid	mtDAMP-conditioned macrophage media (24hr)	|log2FC| > 1	raw p < 0.05
RRM2B	0.0988225	0.154149	1399.31	0.641084	0.521468	0.754423	Not Significant	DESeq2 Wald test	mtDAMPs-CM vs Control	Human NHBE-derived lung organoid	mtDAMP-conditioned macrophage media (24hr)	|log2FC| > 1	raw p < 0.05
NQO1-DT	0.407101	0.635101	10.0827	0.641001	0.521522		Not Significant	DESeq2 Wald test	mtDAMPs-CM vs Control	Human NHBE-derived lung organoid	mtDAMP-conditioned macrophage media (24hr)	|log2FC| > 1	raw p < 0.05
CMAS	-0.0919285	0.143417	1372.93	-0.640986	0.521532	0.754423	Not Significant	DESeq2 Wald test	mtDAMPs-CM vs Control	Human NHBE-derived lung organoid	mtDAMP-conditioned macrophage media (24hr)	|log2FC| > 1	raw p < 0.05
FOS	0.159836	0.249369	158.686	0.640964	0.521546	0.754423	Not Significant	DESeq2 Wald test	mtDAMPs-CM vs Control	Human NHBE-derived lung organoid	mtDAMP-conditioned macrophage media (24hr)	|log2FC| > 1	raw p < 0.05
ARHGEF17	0.154107	0.240442	206.112	0.640932	0.521567	0.754423	Not Significant	DESeq2 Wald test	mtDAMPs-CM vs Control	Human NHBE-derived lung organoid	mtDAMP-conditioned macrophage media (24hr)	|log2FC| > 1	raw p < 0.05
RNF181	-0.0824331	0.128619	470.553	-0.640912	0.52158	0.754423	Not Significant	DESeq2 Wald test	mtDAMPs-CM vs Control	Human NHBE-derived lung organoid	mtDAMP-conditioned macrophage media (24hr)	|log2FC| > 1	raw p < 0.05
ARHGAP40	-0.225807	0.352428	64.2716	-0.640718	0.521706	0.75452	Not Significant	DESeq2 Wald test	mtDAMPs-CM vs Control	Human NHBE-derived lung organoid	mtDAMP-conditioned macrophage media (24hr)	|log2FC| > 1	raw p < 0.05
CSTF2T	0.0810512	0.126512	379.665	0.64066	0.521744	0.75452	Not Significant	DESeq2 Wald test	mtDAMPs-CM vs Control	Human NHBE-derived lung organoid	mtDAMP-conditioned macrophage media (24hr)	|log2FC| > 1	raw p < 0.05
BABAM1	-0.0950026	0.14831	479.383	-0.640567	0.521804	0.754538	Not Significant	DESeq2 Wald test	mtDAMPs-CM vs Control	Human NHBE-derived lung organoid	mtDAMP-conditioned macrophage media (24hr)	|log2FC| > 1	raw p < 0.05
VAMP8	0.071403	0.111491	3710.44	0.640436	0.521889	0.754591	Not Significant	DESeq2 Wald test	mtDAMPs-CM vs Control	Human NHBE-derived lung organoid	mtDAMP-conditioned macrophage media (24hr)	|log2FC| > 1	raw p < 0.05
YDJC	0.114071	0.178238	155.45	0.639993	0.522177	0.754937	Not Significant	DESeq2 Wald test	mtDAMPs-CM vs Control	Human NHBE-derived lung organoid	mtDAMP-conditioned macrophage media (24hr)	|log2FC| > 1	raw p < 0.05
LRP6	0.0976556	0.152685	353.777	0.63959	0.522439	0.755205	Not Significant	DESeq2 Wald test	mtDAMPs-CM vs Control	Human NHBE-derived lung organoid	mtDAMP-conditioned macrophage media (24hr)	|log2FC| > 1	raw p < 0.05
ENSG00000260121	-0.32989	0.515808	21.849	-0.639559	0.522459	0.755205	Not Significant	DESeq2 Wald test	mtDAMPs-CM vs Control	Human NHBE-derived lung organoid	mtDAMP-conditioned macrophage media (24hr)	|log2FC| > 1	raw p < 0.05
INTU	0.180243	0.281958	710.961	0.639256	0.522656	0.755421	Not Significant	DESeq2 Wald test	mtDAMPs-CM vs Control	Human NHBE-derived lung organoid	mtDAMP-conditioned macrophage media (24hr)	|log2FC| > 1	raw p < 0.05
FAM177B	0.421102	0.658852	9.08518	0.639144	0.522729		Not Significant	DESeq2 Wald test	mtDAMPs-CM vs Control	Human NHBE-derived lung organoid	mtDAMP-conditioned macrophage media (24hr)	|log2FC| > 1	raw p < 0.05
C6orf226	0.15579	0.243887	70.6528	0.638781	0.522966	0.755798	Not Significant	DESeq2 Wald test	mtDAMPs-CM vs Control	Human NHBE-derived lung organoid	mtDAMP-conditioned macrophage media (24hr)	|log2FC| > 1	raw p < 0.05
TPRKB	0.0960018	0.150377	274.991	0.638408	0.523208	0.756078	Not Significant	DESeq2 Wald test	mtDAMPs-CM vs Control	Human NHBE-derived lung organoid	mtDAMP-conditioned macrophage media (24hr)	|log2FC| > 1	raw p < 0.05
BFSP1	0.128362	0.201195	72.4311	0.638001	0.523473	0.756391	Not Significant	DESeq2 Wald test	mtDAMPs-CM vs Control	Human NHBE-derived lung organoid	mtDAMP-conditioned macrophage media (24hr)	|log2FC| > 1	raw p < 0.05
SETD3	0.0596915	0.0935886	777.078	0.637807	0.523599	0.756443	Not Significant	DESeq2 Wald test	mtDAMPs-CM vs Control	Human NHBE-derived lung organoid	mtDAMP-conditioned macrophage media (24hr)	|log2FC| > 1	raw p < 0.05
ATP1B1	-0.0664081	0.104121	10591.2	-0.637797	0.523606	0.756443	Not Significant	DESeq2 Wald test	mtDAMPs-CM vs Control	Human NHBE-derived lung organoid	mtDAMP-conditioned macrophage media (24hr)	|log2FC| > 1	raw p < 0.05
ENSG00000275964	-0.169837	0.266509	33.2386	-0.637267	0.523951	0.756872	Not Significant	DESeq2 Wald test	mtDAMPs-CM vs Control	Human NHBE-derived lung organoid	mtDAMP-conditioned macrophage media (24hr)	|log2FC| > 1	raw p < 0.05
ORC4	0.0941519	0.147797	742.362	0.637037	0.524101	0.757018	Not Significant	DESeq2 Wald test	mtDAMPs-CM vs Control	Human NHBE-derived lung organoid	mtDAMP-conditioned macrophage media (24hr)	|log2FC| > 1	raw p < 0.05
STING1	0.178186	0.279839	711.609	0.636743	0.524292	0.757225	Not Significant	DESeq2 Wald test	mtDAMPs-CM vs Control	Human NHBE-derived lung organoid	mtDAMP-conditioned macrophage media (24hr)	|log2FC| > 1	raw p < 0.05
ENSG00000279434	-0.313302	0.492078	9.41732	-0.636692	0.524326		Not Significant	DESeq2 Wald test	mtDAMPs-CM vs Control	Human NHBE-derived lung organoid	mtDAMP-conditioned macrophage media (24hr)	|log2FC| > 1	raw p < 0.05
BCL2L2	-0.0876572	0.137712	724.222	-0.636523	0.524435	0.757331	Not Significant	DESeq2 Wald test	mtDAMPs-CM vs Control	Human NHBE-derived lung organoid	mtDAMP-conditioned macrophage media (24hr)	|log2FC| > 1	raw p < 0.05
ZMAT1	-0.222809	0.350078	28.4573	-0.636455	0.52448	0.757331	Not Significant	DESeq2 Wald test	mtDAMPs-CM vs Control	Human NHBE-derived lung organoid	mtDAMP-conditioned macrophage media (24hr)	|log2FC| > 1	raw p < 0.05
SS18L2	0.110682	0.173945	181.613	0.636305	0.524578	0.757331	Not Significant	DESeq2 Wald test	mtDAMPs-CM vs Control	Human NHBE-derived lung organoid	mtDAMP-conditioned macrophage media (24hr)	|log2FC| > 1	raw p < 0.05
NBR1	0.0914844	0.143785	2108.86	0.63626	0.524607	0.757331	Not Significant	DESeq2 Wald test	mtDAMPs-CM vs Control	Human NHBE-derived lung organoid	mtDAMP-conditioned macrophage media (24hr)	|log2FC| > 1	raw p < 0.05
ZNF813	0.172253	0.270827	72.7063	0.636025	0.52476	0.757331	Not Significant	DESeq2 Wald test	mtDAMPs-CM vs Control	Human NHBE-derived lung organoid	mtDAMP-conditioned macrophage media (24hr)	|log2FC| > 1	raw p < 0.05
ACBD5	-0.0862033	0.135536	574.353	-0.63602	0.524764	0.757331	Not Significant	DESeq2 Wald test	mtDAMPs-CM vs Control	Human NHBE-derived lung organoid	mtDAMP-conditioned macrophage media (24hr)	|log2FC| > 1	raw p < 0.05
USP27X	0.172533	0.271317	52.8824	0.635909	0.524836	0.757331	Not Significant	DESeq2 Wald test	mtDAMPs-CM vs Control	Human NHBE-derived lung organoid	mtDAMP-conditioned macrophage media (24hr)	|log2FC| > 1	raw p < 0.05
TTC12	0.149573	0.235222	644.643	0.635881	0.524854	0.757331	Not Significant	DESeq2 Wald test	mtDAMPs-CM vs Control	Human NHBE-derived lung organoid	mtDAMP-conditioned macrophage media (24hr)	|log2FC| > 1	raw p < 0.05
ENTREP3	-0.151933	0.238987	210.41	-0.635738	0.524947	0.757331	Not Significant	DESeq2 Wald test	mtDAMPs-CM vs Control	Human NHBE-derived lung organoid	mtDAMP-conditioned macrophage media (24hr)	|log2FC| > 1	raw p < 0.05
RPE	-0.0729658	0.114786	626.439	-0.635666	0.524994	0.757331	Not Significant	DESeq2 Wald test	mtDAMPs-CM vs Control	Human NHBE-derived lung organoid	mtDAMP-conditioned macrophage media (24hr)	|log2FC| > 1	raw p < 0.05
TADA2A	0.113513	0.178576	221.585	0.635655	0.525001	0.757331	Not Significant	DESeq2 Wald test	mtDAMPs-CM vs Control	Human NHBE-derived lung organoid	mtDAMP-conditioned macrophage media (24hr)	|log2FC| > 1	raw p < 0.05
DCDC2	0.179968	0.283136	197.465	0.635623	0.525022	0.757331	Not Significant	DESeq2 Wald test	mtDAMPs-CM vs Control	Human NHBE-derived lung organoid	mtDAMP-conditioned macrophage media (24hr)	|log2FC| > 1	raw p < 0.05
FBXL14	-0.147947	0.232781	88.1174	-0.635564	0.525061	0.757331	Not Significant	DESeq2 Wald test	mtDAMPs-CM vs Control	Human NHBE-derived lung organoid	mtDAMP-conditioned macrophage media (24hr)	|log2FC| > 1	raw p < 0.05
TAMM41	-0.12153	0.191242	93.9699	-0.635476	0.525118	0.757331	Not Significant	DESeq2 Wald test	mtDAMPs-CM vs Control	Human NHBE-derived lung organoid	mtDAMP-conditioned macrophage media (24hr)	|log2FC| > 1	raw p < 0.05
RFC4	0.142126	0.223665	81.3716	0.635443	0.52514	0.757331	Not Significant	DESeq2 Wald test	mtDAMPs-CM vs Control	Human NHBE-derived lung organoid	mtDAMP-conditioned macrophage media (24hr)	|log2FC| > 1	raw p < 0.05
ITGAM	-0.216809	0.341267	46.0974	-0.635307	0.525228	0.757331	Not Significant	DESeq2 Wald test	mtDAMPs-CM vs Control	Human NHBE-derived lung organoid	mtDAMP-conditioned macrophage media (24hr)	|log2FC| > 1	raw p < 0.05
SIX5	-0.240997	0.379377	84.1462	-0.635246	0.525268	0.757331	Not Significant	DESeq2 Wald test	mtDAMPs-CM vs Control	Human NHBE-derived lung organoid	mtDAMP-conditioned macrophage media (24hr)	|log2FC| > 1	raw p < 0.05
ENSG00000293161	0.186973	0.294332	31.8247	0.635245	0.525269	0.757331	Not Significant	DESeq2 Wald test	mtDAMPs-CM vs Control	Human NHBE-derived lung organoid	mtDAMP-conditioned macrophage media (24hr)	|log2FC| > 1	raw p < 0.05
ETS1	-0.163788	0.257864	1124.3	-0.635174	0.525315	0.757331	Not Significant	DESeq2 Wald test	mtDAMPs-CM vs Control	Human NHBE-derived lung organoid	mtDAMP-conditioned macrophage media (24hr)	|log2FC| > 1	raw p < 0.05
GATB	-0.0998032	0.157141	145.948	-0.635118	0.525351	0.757331	Not Significant	DESeq2 Wald test	mtDAMPs-CM vs Control	Human NHBE-derived lung organoid	mtDAMP-conditioned macrophage media (24hr)	|log2FC| > 1	raw p < 0.05
CCDC170	0.187052	0.294541	2023.53	0.635062	0.525388	0.757331	Not Significant	DESeq2 Wald test	mtDAMPs-CM vs Control	Human NHBE-derived lung organoid	mtDAMP-conditioned macrophage media (24hr)	|log2FC| > 1	raw p < 0.05
GCA	-0.0769897	0.121245	238.552	-0.634995	0.525432	0.757331	Not Significant	DESeq2 Wald test	mtDAMPs-CM vs Control	Human NHBE-derived lung organoid	mtDAMP-conditioned macrophage media (24hr)	|log2FC| > 1	raw p < 0.05
GNRHR2	0.297082	0.467967	27.2392	0.634835	0.525536	0.757343	Not Significant	DESeq2 Wald test	mtDAMPs-CM vs Control	Human NHBE-derived lung organoid	mtDAMP-conditioned macrophage media (24hr)	|log2FC| > 1	raw p < 0.05
FOXJ3	0.0877766	0.138267	704.284	0.634834	0.525537	0.757343	Not Significant	DESeq2 Wald test	mtDAMPs-CM vs Control	Human NHBE-derived lung organoid	mtDAMP-conditioned macrophage media (24hr)	|log2FC| > 1	raw p < 0.05
MAP3K10	-0.14202	0.223793	104.278	-0.634606	0.525686	0.757452	Not Significant	DESeq2 Wald test	mtDAMPs-CM vs Control	Human NHBE-derived lung organoid	mtDAMP-conditioned macrophage media (24hr)	|log2FC| > 1	raw p < 0.05
CFAP99	0.221908	0.34971	140.587	0.634548	0.525723	0.757452	Not Significant	DESeq2 Wald test	mtDAMPs-CM vs Control	Human NHBE-derived lung organoid	mtDAMP-conditioned macrophage media (24hr)	|log2FC| > 1	raw p < 0.05
ERFE	-0.348198	0.548814	11.0973	-0.634456	0.525784	0.757452	Not Significant	DESeq2 Wald test	mtDAMPs-CM vs Control	Human NHBE-derived lung organoid	mtDAMP-conditioned macrophage media (24hr)	|log2FC| > 1	raw p < 0.05
BBS5	0.14337	0.225986	529.499	0.634421	0.525806	0.757452	Not Significant	DESeq2 Wald test	mtDAMPs-CM vs Control	Human NHBE-derived lung organoid	mtDAMP-conditioned macrophage media (24hr)	|log2FC| > 1	raw p < 0.05
IQCA1	0.106883	0.168527	583.113	0.63422	0.525937	0.75757	Not Significant	DESeq2 Wald test	mtDAMPs-CM vs Control	Human NHBE-derived lung organoid	mtDAMP-conditioned macrophage media (24hr)	|log2FC| > 1	raw p < 0.05
ZNF675	-0.130313	0.205551	69.1523	-0.633967	0.526102	0.757691	Not Significant	DESeq2 Wald test	mtDAMPs-CM vs Control	Human NHBE-derived lung organoid	mtDAMP-conditioned macrophage media (24hr)	|log2FC| > 1	raw p < 0.05
NR4A3	0.304563	0.480426	26.9229	0.633944	0.526118	0.757691	Not Significant	DESeq2 Wald test	mtDAMPs-CM vs Control	Human NHBE-derived lung organoid	mtDAMP-conditioned macrophage media (24hr)	|log2FC| > 1	raw p < 0.05
TIMM10	-0.103714	0.163625	149.489	-0.633849	0.52618	0.75771	Not Significant	DESeq2 Wald test	mtDAMPs-CM vs Control	Human NHBE-derived lung organoid	mtDAMP-conditioned macrophage media (24hr)	|log2FC| > 1	raw p < 0.05
RIOK2	-0.0904979	0.142796	215.228	-0.633757	0.526239	0.757726	Not Significant	DESeq2 Wald test	mtDAMPs-CM vs Control	Human NHBE-derived lung organoid	mtDAMP-conditioned macrophage media (24hr)	|log2FC| > 1	raw p < 0.05
SCG2	0.373289	0.589093	12.773	0.633667	0.526298	0.757742	Not Significant	DESeq2 Wald test	mtDAMPs-CM vs Control	Human NHBE-derived lung organoid	mtDAMP-conditioned macrophage media (24hr)	|log2FC| > 1	raw p < 0.05
MUC3A	-0.325994	0.514652	9.5448	-0.633425	0.526456		Not Significant	DESeq2 Wald test	mtDAMPs-CM vs Control	Human NHBE-derived lung organoid	mtDAMP-conditioned macrophage media (24hr)	|log2FC| > 1	raw p < 0.05
ATAD3C	0.141405	0.223306	53.1895	0.633234	0.526581	0.758078	Not Significant	DESeq2 Wald test	mtDAMPs-CM vs Control	Human NHBE-derived lung organoid	mtDAMP-conditioned macrophage media (24hr)	|log2FC| > 1	raw p < 0.05
PPP4R2	-0.0802474	0.126743	1226.72	-0.633149	0.526636	0.758089	Not Significant	DESeq2 Wald test	mtDAMPs-CM vs Control	Human NHBE-derived lung organoid	mtDAMP-conditioned macrophage media (24hr)	|log2FC| > 1	raw p < 0.05
NAGS	0.196522	0.310801	24.5802	0.632307	0.527187	0.758811	Not Significant	DESeq2 Wald test	mtDAMPs-CM vs Control	Human NHBE-derived lung organoid	mtDAMP-conditioned macrophage media (24hr)	|log2FC| > 1	raw p < 0.05
PCM1	0.1079	0.170689	2536.95	0.632145	0.527292	0.758844	Not Significant	DESeq2 Wald test	mtDAMPs-CM vs Control	Human NHBE-derived lung organoid	mtDAMP-conditioned macrophage media (24hr)	|log2FC| > 1	raw p < 0.05
CAB39	0.0774151	0.122469	2354.51	0.632123	0.527307	0.758844	Not Significant	DESeq2 Wald test	mtDAMPs-CM vs Control	Human NHBE-derived lung organoid	mtDAMP-conditioned macrophage media (24hr)	|log2FC| > 1	raw p < 0.05
YPEL5	-0.0807177	0.127762	2566.05	-0.631781	0.52753	0.759052	Not Significant	DESeq2 Wald test	mtDAMPs-CM vs Control	Human NHBE-derived lung organoid	mtDAMP-conditioned macrophage media (24hr)	|log2FC| > 1	raw p < 0.05
ENSG00000278385	0.231675	0.366723	17.6552	0.631743	0.527555	0.759052	Not Significant	DESeq2 Wald test	mtDAMPs-CM vs Control	Human NHBE-derived lung organoid	mtDAMP-conditioned macrophage media (24hr)	|log2FC| > 1	raw p < 0.05
PNPLA6	0.0892506	0.141295	600.271	0.631661	0.527608	0.759052	Not Significant	DESeq2 Wald test	mtDAMPs-CM vs Control	Human NHBE-derived lung organoid	mtDAMP-conditioned macrophage media (24hr)	|log2FC| > 1	raw p < 0.05
ANK2	0.205954	0.326106	36.6131	0.631554	0.527678	0.759052	Not Significant	DESeq2 Wald test	mtDAMPs-CM vs Control	Human NHBE-derived lung organoid	mtDAMP-conditioned macrophage media (24hr)	|log2FC| > 1	raw p < 0.05
ATP5PB	-0.0560696	0.0887837	2020.97	-0.63153	0.527694	0.759052	Not Significant	DESeq2 Wald test	mtDAMPs-CM vs Control	Human NHBE-derived lung organoid	mtDAMP-conditioned macrophage media (24hr)	|log2FC| > 1	raw p < 0.05
CCDC85B	0.153441	0.243218	105.827	0.630879	0.528119	0.759594	Not Significant	DESeq2 Wald test	mtDAMPs-CM vs Control	Human NHBE-derived lung organoid	mtDAMP-conditioned macrophage media (24hr)	|log2FC| > 1	raw p < 0.05
SSRP1	0.0581711	0.092234	1209.14	0.630691	0.528243	0.759701	Not Significant	DESeq2 Wald test	mtDAMPs-CM vs Control	Human NHBE-derived lung organoid	mtDAMP-conditioned macrophage media (24hr)	|log2FC| > 1	raw p < 0.05
ENSG00000253223	0.373025	0.591564	27.0157	0.630575	0.528319	0.759741	Not Significant	DESeq2 Wald test	mtDAMPs-CM vs Control	Human NHBE-derived lung organoid	mtDAMP-conditioned macrophage media (24hr)	|log2FC| > 1	raw p < 0.05
ZNF516-DT	-0.407216	0.645817	6.55932	-0.630545	0.528338		Not Significant	DESeq2 Wald test	mtDAMPs-CM vs Control	Human NHBE-derived lung organoid	mtDAMP-conditioned macrophage media (24hr)	|log2FC| > 1	raw p < 0.05
NKTR	0.0858025	0.136109	910.242	0.630397	0.528435	0.759826	Not Significant	DESeq2 Wald test	mtDAMPs-CM vs Control	Human NHBE-derived lung organoid	mtDAMP-conditioned macrophage media (24hr)	|log2FC| > 1	raw p < 0.05
NDUFS5	-0.0875276	0.138862	2137.99	-0.630322	0.528484	0.759826	Not Significant	DESeq2 Wald test	mtDAMPs-CM vs Control	Human NHBE-derived lung organoid	mtDAMP-conditioned macrophage media (24hr)	|log2FC| > 1	raw p < 0.05
LNCSRLR	-0.323181	0.512774	14.231	-0.630261	0.528524	0.759826	Not Significant	DESeq2 Wald test	mtDAMPs-CM vs Control	Human NHBE-derived lung organoid	mtDAMP-conditioned macrophage media (24hr)	|log2FC| > 1	raw p < 0.05
CYP4Z1	0.253163	0.401889	18.3876	0.629931	0.52874	0.760066	Not Significant	DESeq2 Wald test	mtDAMPs-CM vs Control	Human NHBE-derived lung organoid	mtDAMP-conditioned macrophage media (24hr)	|log2FC| > 1	raw p < 0.05
SP140L	0.100405	0.159424	257.642	0.629797	0.528827	0.760123	Not Significant	DESeq2 Wald test	mtDAMPs-CM vs Control	Human NHBE-derived lung organoid	mtDAMP-conditioned macrophage media (24hr)	|log2FC| > 1	raw p < 0.05
TFIP11	0.0733646	0.116619	326.6	0.629094	0.529288	0.760647	Not Significant	DESeq2 Wald test	mtDAMPs-CM vs Control	Human NHBE-derived lung organoid	mtDAMP-conditioned macrophage media (24hr)	|log2FC| > 1	raw p < 0.05
PIBF1	-0.109037	0.173339	379.729	-0.62904	0.529323	0.760647	Not Significant	DESeq2 Wald test	mtDAMPs-CM vs Control	Human NHBE-derived lung organoid	mtDAMP-conditioned macrophage media (24hr)	|log2FC| > 1	raw p < 0.05
HYAL4	0.269226	0.428011	12.9245	0.629017	0.529338	0.760647	Not Significant	DESeq2 Wald test	mtDAMPs-CM vs Control	Human NHBE-derived lung organoid	mtDAMP-conditioned macrophage media (24hr)	|log2FC| > 1	raw p < 0.05
REEP6	0.144624	0.23005	60.9192	0.628663	0.52957	0.760734	Not Significant	DESeq2 Wald test	mtDAMPs-CM vs Control	Human NHBE-derived lung organoid	mtDAMP-conditioned macrophage media (24hr)	|log2FC| > 1	raw p < 0.05
ENSG00000234286	0.189848	0.301994	31.0058	0.628646	0.529581	0.760734	Not Significant	DESeq2 Wald test	mtDAMPs-CM vs Control	Human NHBE-derived lung organoid	mtDAMP-conditioned macrophage media (24hr)	|log2FC| > 1	raw p < 0.05
LRP2BP	0.170803	0.27174	139.927	0.628554	0.529641	0.760734	Not Significant	DESeq2 Wald test	mtDAMPs-CM vs Control	Human NHBE-derived lung organoid	mtDAMP-conditioned macrophage media (24hr)	|log2FC| > 1	raw p < 0.05
ENSG00000230882	0.27594	0.439078	27.8089	0.628454	0.529706	0.760734	Not Significant	DESeq2 Wald test	mtDAMPs-CM vs Control	Human NHBE-derived lung organoid	mtDAMP-conditioned macrophage media (24hr)	|log2FC| > 1	raw p < 0.05
CREB3L4	-0.118625	0.188784	130.073	-0.628364	0.529766	0.760734	Not Significant	DESeq2 Wald test	mtDAMPs-CM vs Control	Human NHBE-derived lung organoid	mtDAMP-conditioned macrophage media (24hr)	|log2FC| > 1	raw p < 0.05
FOXO1	0.094563	0.15052	270.587	0.628241	0.529846	0.760734	Not Significant	DESeq2 Wald test	mtDAMPs-CM vs Control	Human NHBE-derived lung organoid	mtDAMP-conditioned macrophage media (24hr)	|log2FC| > 1	raw p < 0.05
ENSG00000291015	0.239179	0.380714	37.636	0.628239	0.529847	0.760734	Not Significant	DESeq2 Wald test	mtDAMPs-CM vs Control	Human NHBE-derived lung organoid	mtDAMP-conditioned macrophage media (24hr)	|log2FC| > 1	raw p < 0.05
GOLT1B	-0.0950806	0.151359	712.558	-0.628179	0.529887	0.760734	Not Significant	DESeq2 Wald test	mtDAMPs-CM vs Control	Human NHBE-derived lung organoid	mtDAMP-conditioned macrophage media (24hr)	|log2FC| > 1	raw p < 0.05
ENSG00000291142	-0.121986	0.194223	290.325	-0.628071	0.529958	0.760734	Not Significant	DESeq2 Wald test	mtDAMPs-CM vs Control	Human NHBE-derived lung organoid	mtDAMP-conditioned macrophage media (24hr)	|log2FC| > 1	raw p < 0.05
ENSG00000187186	-0.268514	0.427523	24.0635	-0.628069	0.529959	0.760734	Not Significant	DESeq2 Wald test	mtDAMPs-CM vs Control	Human NHBE-derived lung organoid	mtDAMP-conditioned macrophage media (24hr)	|log2FC| > 1	raw p < 0.05
PPM1G	-0.0596702	0.0950067	1316.91	-0.628063	0.529962	0.760734	Not Significant	DESeq2 Wald test	mtDAMPs-CM vs Control	Human NHBE-derived lung organoid	mtDAMP-conditioned macrophage media (24hr)	|log2FC| > 1	raw p < 0.05
ENSG00000285979	0.21871	0.348246	32.2589	0.628032	0.529983	0.760734	Not Significant	DESeq2 Wald test	mtDAMPs-CM vs Control	Human NHBE-derived lung organoid	mtDAMP-conditioned macrophage media (24hr)	|log2FC| > 1	raw p < 0.05
ANP32E	0.117144	0.186697	1058.54	0.627455	0.530361	0.761064	Not Significant	DESeq2 Wald test	mtDAMPs-CM vs Control	Human NHBE-derived lung organoid	mtDAMP-conditioned macrophage media (24hr)	|log2FC| > 1	raw p < 0.05
POT1	-0.0883606	0.140831	193.745	-0.627423	0.530382	0.761064	Not Significant	DESeq2 Wald test	mtDAMPs-CM vs Control	Human NHBE-derived lung organoid	mtDAMP-conditioned macrophage media (24hr)	|log2FC| > 1	raw p < 0.05
TFAP2A	0.121746	0.19405	554.651	0.627394	0.530401	0.761064	Not Significant	DESeq2 Wald test	mtDAMPs-CM vs Control	Human NHBE-derived lung organoid	mtDAMP-conditioned macrophage media (24hr)	|log2FC| > 1	raw p < 0.05
PRMT2	0.0442032	0.0704564	1295.27	0.627384	0.530408	0.761064	Not Significant	DESeq2 Wald test	mtDAMPs-CM vs Control	Human NHBE-derived lung organoid	mtDAMP-conditioned macrophage media (24hr)	|log2FC| > 1	raw p < 0.05
ELMOD1	0.256505	0.408949	20.5276	0.627231	0.530508	0.761138	Not Significant	DESeq2 Wald test	mtDAMPs-CM vs Control	Human NHBE-derived lung organoid	mtDAMP-conditioned macrophage media (24hr)	|log2FC| > 1	raw p < 0.05
ZNF137P	0.246629	0.393315	15.3445	0.627051	0.530626	0.761238	Not Significant	DESeq2 Wald test	mtDAMPs-CM vs Control	Human NHBE-derived lung organoid	mtDAMP-conditioned macrophage media (24hr)	|log2FC| > 1	raw p < 0.05
MICOS13	0.101702	0.162221	422.637	0.626936	0.530701	0.761276	Not Significant	DESeq2 Wald test	mtDAMPs-CM vs Control	Human NHBE-derived lung organoid	mtDAMP-conditioned macrophage media (24hr)	|log2FC| > 1	raw p < 0.05
ARHGEF28	-0.0933971	0.149015	657.668	-0.626765	0.530813	0.761366	Not Significant	DESeq2 Wald test	mtDAMPs-CM vs Control	Human NHBE-derived lung organoid	mtDAMP-conditioned macrophage media (24hr)	|log2FC| > 1	raw p < 0.05
ENSG00000255856	-0.457945	0.730753	6.67144	-0.626675	0.530873		Not Significant	DESeq2 Wald test	mtDAMPs-CM vs Control	Human NHBE-derived lung organoid	mtDAMP-conditioned macrophage media (24hr)	|log2FC| > 1	raw p < 0.05
PIWIL4	-0.304376	0.485969	10.5378	-0.626328	0.5311		Not Significant	DESeq2 Wald test	mtDAMPs-CM vs Control	Human NHBE-derived lung organoid	mtDAMP-conditioned macrophage media (24hr)	|log2FC| > 1	raw p < 0.05
NFXL1	0.141874	0.226771	174.627	0.625624	0.531561	0.762342	Not Significant	DESeq2 Wald test	mtDAMPs-CM vs Control	Human NHBE-derived lung organoid	mtDAMP-conditioned macrophage media (24hr)	|log2FC| > 1	raw p < 0.05
ATG12	-0.0626634	0.100173	672.091	-0.625554	0.531608	0.762342	Not Significant	DESeq2 Wald test	mtDAMPs-CM vs Control	Human NHBE-derived lung organoid	mtDAMP-conditioned macrophage media (24hr)	|log2FC| > 1	raw p < 0.05
NOM1	-0.0789282	0.126183	283.326	-0.625505	0.53164	0.762342	Not Significant	DESeq2 Wald test	mtDAMPs-CM vs Control	Human NHBE-derived lung organoid	mtDAMP-conditioned macrophage media (24hr)	|log2FC| > 1	raw p < 0.05
DUSP18	0.17717	0.283335	215.375	0.6253	0.531774	0.76243	Not Significant	DESeq2 Wald test	mtDAMPs-CM vs Control	Human NHBE-derived lung organoid	mtDAMP-conditioned macrophage media (24hr)	|log2FC| > 1	raw p < 0.05
IDE	-0.0628476	0.100533	626.784	-0.625147	0.531874	0.76243	Not Significant	DESeq2 Wald test	mtDAMPs-CM vs Control	Human NHBE-derived lung organoid	mtDAMP-conditioned macrophage media (24hr)	|log2FC| > 1	raw p < 0.05
ENSG00000285813	0.297664	0.476166	16.8527	0.625126	0.531889	0.76243	Not Significant	DESeq2 Wald test	mtDAMPs-CM vs Control	Human NHBE-derived lung organoid	mtDAMP-conditioned macrophage media (24hr)	|log2FC| > 1	raw p < 0.05
GNB1L	-0.275052	0.440002	19.4165	-0.625114	0.531896	0.76243	Not Significant	DESeq2 Wald test	mtDAMPs-CM vs Control	Human NHBE-derived lung organoid	mtDAMP-conditioned macrophage media (24hr)	|log2FC| > 1	raw p < 0.05
CEP63	-0.0794764	0.127182	367.891	-0.624901	0.532036	0.762561	Not Significant	DESeq2 Wald test	mtDAMPs-CM vs Control	Human NHBE-derived lung organoid	mtDAMP-conditioned macrophage media (24hr)	|log2FC| > 1	raw p < 0.05
CR1L	0.445695	0.713245	9.30958	0.624884	0.532047		Not Significant	DESeq2 Wald test	mtDAMPs-CM vs Control	Human NHBE-derived lung organoid	mtDAMP-conditioned macrophage media (24hr)	|log2FC| > 1	raw p < 0.05
NUP153	0.107495	0.172187	456.451	0.624291	0.532436	0.762955	Not Significant	DESeq2 Wald test	mtDAMPs-CM vs Control	Human NHBE-derived lung organoid	mtDAMP-conditioned macrophage media (24hr)	|log2FC| > 1	raw p < 0.05
KLHDC9	0.162859	0.260871	152.002	0.62429	0.532437	0.762955	Not Significant	DESeq2 Wald test	mtDAMPs-CM vs Control	Human NHBE-derived lung organoid	mtDAMP-conditioned macrophage media (24hr)	|log2FC| > 1	raw p < 0.05
ACADS	-0.091348	0.14633	176.815	-0.624259	0.532458	0.762955	Not Significant	DESeq2 Wald test	mtDAMPs-CM vs Control	Human NHBE-derived lung organoid	mtDAMP-conditioned macrophage media (24hr)	|log2FC| > 1	raw p < 0.05
CAPZB	-0.0711103	0.113934	2190.04	-0.624136	0.532538	0.763001	Not Significant	DESeq2 Wald test	mtDAMPs-CM vs Control	Human NHBE-derived lung organoid	mtDAMP-conditioned macrophage media (24hr)	|log2FC| > 1	raw p < 0.05
TMEM160	0.109247	0.175093	132.471	0.623937	0.532669	0.763112	Not Significant	DESeq2 Wald test	mtDAMPs-CM vs Control	Human NHBE-derived lung organoid	mtDAMP-conditioned macrophage media (24hr)	|log2FC| > 1	raw p < 0.05
JAK3	-0.189111	0.303152	38.0724	-0.623817	0.532748	0.763112	Not Significant	DESeq2 Wald test	mtDAMPs-CM vs Control	Human NHBE-derived lung organoid	mtDAMP-conditioned macrophage media (24hr)	|log2FC| > 1	raw p < 0.05
FSD2	-0.282053	0.452158	11.0475	-0.623794	0.532763	0.763112	Not Significant	DESeq2 Wald test	mtDAMPs-CM vs Control	Human NHBE-derived lung organoid	mtDAMP-conditioned macrophage media (24hr)	|log2FC| > 1	raw p < 0.05
TDG	-0.0797778	0.127914	471.689	-0.623684	0.532835	0.763146	Not Significant	DESeq2 Wald test	mtDAMPs-CM vs Control	Human NHBE-derived lung organoid	mtDAMP-conditioned macrophage media (24hr)	|log2FC| > 1	raw p < 0.05
MAMLD1	-0.268401	0.430493	19.4245	-0.623473	0.532973	0.763274	Not Significant	DESeq2 Wald test	mtDAMPs-CM vs Control	Human NHBE-derived lung organoid	mtDAMP-conditioned macrophage media (24hr)	|log2FC| > 1	raw p < 0.05
HEPHL1	-0.386991	0.620849	17.399	-0.623326	0.53307	0.763343	Not Significant	DESeq2 Wald test	mtDAMPs-CM vs Control	Human NHBE-derived lung organoid	mtDAMP-conditioned macrophage media (24hr)	|log2FC| > 1	raw p < 0.05
OSBPL9	-0.0492911	0.0791046	1059.29	-0.623113	0.53321	0.763474	Not Significant	DESeq2 Wald test	mtDAMPs-CM vs Control	Human NHBE-derived lung organoid	mtDAMP-conditioned macrophage media (24hr)	|log2FC| > 1	raw p < 0.05
DENND1C	0.117463	0.188542	187.199	0.623007	0.53328	0.763503	Not Significant	DESeq2 Wald test	mtDAMPs-CM vs Control	Human NHBE-derived lung organoid	mtDAMP-conditioned macrophage media (24hr)	|log2FC| > 1	raw p < 0.05
FASTKD1	-0.0839552	0.13481	230.8	-0.622765	0.533439	0.763627	Not Significant	DESeq2 Wald test	mtDAMPs-CM vs Control	Human NHBE-derived lung organoid	mtDAMP-conditioned macrophage media (24hr)	|log2FC| > 1	raw p < 0.05
PPARGC1A	-0.145457	0.233581	100.223	-0.622727	0.533464	0.763627	Not Significant	DESeq2 Wald test	mtDAMPs-CM vs Control	Human NHBE-derived lung organoid	mtDAMP-conditioned macrophage media (24hr)	|log2FC| > 1	raw p < 0.05
MECP2	0.080094	0.128658	497.213	0.622532	0.533592	0.763721	Not Significant	DESeq2 Wald test	mtDAMPs-CM vs Control	Human NHBE-derived lung organoid	mtDAMP-conditioned macrophage media (24hr)	|log2FC| > 1	raw p < 0.05
CFAP73	0.17836	0.286556	818.652	0.622426	0.533662	0.763721	Not Significant	DESeq2 Wald test	mtDAMPs-CM vs Control	Human NHBE-derived lung organoid	mtDAMP-conditioned macrophage media (24hr)	|log2FC| > 1	raw p < 0.05
MAP6	-0.232599	0.37371	338.647	-0.622404	0.533676	0.763721	Not Significant	DESeq2 Wald test	mtDAMPs-CM vs Control	Human NHBE-derived lung organoid	mtDAMP-conditioned macrophage media (24hr)	|log2FC| > 1	raw p < 0.05
KLHL7	-0.0707472	0.113708	435.622	-0.622185	0.53382	0.763825	Not Significant	DESeq2 Wald test	mtDAMPs-CM vs Control	Human NHBE-derived lung organoid	mtDAMP-conditioned macrophage media (24hr)	|log2FC| > 1	raw p < 0.05
ENSG00000260401	-0.205569	0.330457	75.2148	-0.622076	0.533892	0.763825	Not Significant	DESeq2 Wald test	mtDAMPs-CM vs Control	Human NHBE-derived lung organoid	mtDAMP-conditioned macrophage media (24hr)	|log2FC| > 1	raw p < 0.05
DIS3L2	0.109933	0.176754	217.511	0.621953	0.533973	0.763825	Not Significant	DESeq2 Wald test	mtDAMPs-CM vs Control	Human NHBE-derived lung organoid	mtDAMP-conditioned macrophage media (24hr)	|log2FC| > 1	raw p < 0.05
ZNF287	-0.122469	0.196958	84.1615	-0.6218	0.534074	0.763825	Not Significant	DESeq2 Wald test	mtDAMPs-CM vs Control	Human NHBE-derived lung organoid	mtDAMP-conditioned macrophage media (24hr)	|log2FC| > 1	raw p < 0.05
CNOT8	0.0663043	0.106638	1115.69	0.621769	0.534094	0.763825	Not Significant	DESeq2 Wald test	mtDAMPs-CM vs Control	Human NHBE-derived lung organoid	mtDAMP-conditioned macrophage media (24hr)	|log2FC| > 1	raw p < 0.05
ZC3H18	0.0752264	0.121009	410.991	0.62166	0.534165	0.763825	Not Significant	DESeq2 Wald test	mtDAMPs-CM vs Control	Human NHBE-derived lung organoid	mtDAMP-conditioned macrophage media (24hr)	|log2FC| > 1	raw p < 0.05
LRRIQ3	0.170153	0.27373	89.5349	0.62161	0.534198	0.763825	Not Significant	DESeq2 Wald test	mtDAMPs-CM vs Control	Human NHBE-derived lung organoid	mtDAMP-conditioned macrophage media (24hr)	|log2FC| > 1	raw p < 0.05
DNAI3	0.141475	0.2276	698.65	0.621593	0.534209	0.763825	Not Significant	DESeq2 Wald test	mtDAMPs-CM vs Control	Human NHBE-derived lung organoid	mtDAMP-conditioned macrophage media (24hr)	|log2FC| > 1	raw p < 0.05
LMNB2	-0.0919998	0.148022	422.6	-0.621529	0.534251	0.763825	Not Significant	DESeq2 Wald test	mtDAMPs-CM vs Control	Human NHBE-derived lung organoid	mtDAMP-conditioned macrophage media (24hr)	|log2FC| > 1	raw p < 0.05
BLOC1S6	-0.0736849	0.11857	986.268	-0.621448	0.534305	0.763825	Not Significant	DESeq2 Wald test	mtDAMPs-CM vs Control	Human NHBE-derived lung organoid	mtDAMP-conditioned macrophage media (24hr)	|log2FC| > 1	raw p < 0.05
SYPL1	-0.0624425	0.100484	2318.14	-0.621415	0.534327	0.763825	Not Significant	DESeq2 Wald test	mtDAMPs-CM vs Control	Human NHBE-derived lung organoid	mtDAMP-conditioned macrophage media (24hr)	|log2FC| > 1	raw p < 0.05
SLC25A51P4	-0.126497	0.203567	287.761	-0.621402	0.534335	0.763825	Not Significant	DESeq2 Wald test	mtDAMPs-CM vs Control	Human NHBE-derived lung organoid	mtDAMP-conditioned macrophage media (24hr)	|log2FC| > 1	raw p < 0.05
RTL10	0.0801562	0.129029	245.962	0.621228	0.53445	0.763919	Not Significant	DESeq2 Wald test	mtDAMPs-CM vs Control	Human NHBE-derived lung organoid	mtDAMP-conditioned macrophage media (24hr)	|log2FC| > 1	raw p < 0.05
NMT1	-0.0652017	0.105004	779.73	-0.620943	0.534637	0.764097	Not Significant	DESeq2 Wald test	mtDAMPs-CM vs Control	Human NHBE-derived lung organoid	mtDAMP-conditioned macrophage media (24hr)	|log2FC| > 1	raw p < 0.05
POLR3C	0.0812991	0.13094	344.708	0.620889	0.534673	0.764097	Not Significant	DESeq2 Wald test	mtDAMPs-CM vs Control	Human NHBE-derived lung organoid	mtDAMP-conditioned macrophage media (24hr)	|log2FC| > 1	raw p < 0.05
FBXL4	-0.0961306	0.154853	293.253	-0.620785	0.534741	0.764125	Not Significant	DESeq2 Wald test	mtDAMPs-CM vs Control	Human NHBE-derived lung organoid	mtDAMP-conditioned macrophage media (24hr)	|log2FC| > 1	raw p < 0.05
PLIN5	-0.300058	0.48346	23.7529	-0.620647	0.534832	0.764185	Not Significant	DESeq2 Wald test	mtDAMPs-CM vs Control	Human NHBE-derived lung organoid	mtDAMP-conditioned macrophage media (24hr)	|log2FC| > 1	raw p < 0.05
DEFB4A	0.17002	0.274061	57.9089	0.620374	0.535011	0.764372	Not Significant	DESeq2 Wald test	mtDAMPs-CM vs Control	Human NHBE-derived lung organoid	mtDAMP-conditioned macrophage media (24hr)	|log2FC| > 1	raw p < 0.05
DGKE	0.102178	0.164999	98.4064	0.619268	0.53574	0.765342	Not Significant	DESeq2 Wald test	mtDAMPs-CM vs Control	Human NHBE-derived lung organoid	mtDAMP-conditioned macrophage media (24hr)	|log2FC| > 1	raw p < 0.05
CNTD1	0.218502	0.353109	32.7274	0.618797	0.53605	0.76565	Not Significant	DESeq2 Wald test	mtDAMPs-CM vs Control	Human NHBE-derived lung organoid	mtDAMP-conditioned macrophage media (24hr)	|log2FC| > 1	raw p < 0.05
DHX30	-0.0667515	0.107874	617.369	-0.618792	0.536053	0.76565	Not Significant	DESeq2 Wald test	mtDAMPs-CM vs Control	Human NHBE-derived lung organoid	mtDAMP-conditioned macrophage media (24hr)	|log2FC| > 1	raw p < 0.05
ACTE1P	0.300024	0.484933	20.015	0.618692	0.53612	0.765675	Not Significant	DESeq2 Wald test	mtDAMPs-CM vs Control	Human NHBE-derived lung organoid	mtDAMP-conditioned macrophage media (24hr)	|log2FC| > 1	raw p < 0.05
ENSG00000290848	0.356832	0.576901	8.84553	0.618532	0.536225		Not Significant	DESeq2 Wald test	mtDAMPs-CM vs Control	Human NHBE-derived lung organoid	mtDAMP-conditioned macrophage media (24hr)	|log2FC| > 1	raw p < 0.05
TOR1B	-0.0811931	0.131268	462.063	-0.618529	0.536226	0.765758	Not Significant	DESeq2 Wald test	mtDAMPs-CM vs Control	Human NHBE-derived lung organoid	mtDAMP-conditioned macrophage media (24hr)	|log2FC| > 1	raw p < 0.05
GLOD4	0.0681189	0.110169	966.319	0.618312	0.53637	0.765892	Not Significant	DESeq2 Wald test	mtDAMPs-CM vs Control	Human NHBE-derived lung organoid	mtDAMP-conditioned macrophage media (24hr)	|log2FC| > 1	raw p < 0.05
ENSG00000243155	-0.470752	0.761521	8.39113	-0.618174	0.536461		Not Significant	DESeq2 Wald test	mtDAMPs-CM vs Control	Human NHBE-derived lung organoid	mtDAMP-conditioned macrophage media (24hr)	|log2FC| > 1	raw p < 0.05
NF1	-0.094528	0.152954	1000.06	-0.618015	0.536565	0.766102	Not Significant	DESeq2 Wald test	mtDAMPs-CM vs Control	Human NHBE-derived lung organoid	mtDAMP-conditioned macrophage media (24hr)	|log2FC| > 1	raw p < 0.05
WDR1	-0.106886	0.173027	3967.17	-0.617739	0.536747	0.766185	Not Significant	DESeq2 Wald test	mtDAMPs-CM vs Control	Human NHBE-derived lung organoid	mtDAMP-conditioned macrophage media (24hr)	|log2FC| > 1	raw p < 0.05
TCEA2	-0.100935	0.163402	159.593	-0.61771	0.536766	0.766185	Not Significant	DESeq2 Wald test	mtDAMPs-CM vs Control	Human NHBE-derived lung organoid	mtDAMP-conditioned macrophage media (24hr)	|log2FC| > 1	raw p < 0.05
ZNF148	-0.0994703	0.16105	505.047	-0.617634	0.536816	0.766185	Not Significant	DESeq2 Wald test	mtDAMPs-CM vs Control	Human NHBE-derived lung organoid	mtDAMP-conditioned macrophage media (24hr)	|log2FC| > 1	raw p < 0.05
DCAF12	0.0848762	0.137444	909.232	0.617532	0.536884	0.766185	Not Significant	DESeq2 Wald test	mtDAMPs-CM vs Control	Human NHBE-derived lung organoid	mtDAMP-conditioned macrophage media (24hr)	|log2FC| > 1	raw p < 0.05
SPAG7	0.0626739	0.101503	913.278	0.617459	0.536932	0.766185	Not Significant	DESeq2 Wald test	mtDAMPs-CM vs Control	Human NHBE-derived lung organoid	mtDAMP-conditioned macrophage media (24hr)	|log2FC| > 1	raw p < 0.05
CPSF2	-0.0674163	0.109187	839.682	-0.617437	0.536946	0.766185	Not Significant	DESeq2 Wald test	mtDAMPs-CM vs Control	Human NHBE-derived lung organoid	mtDAMP-conditioned macrophage media (24hr)	|log2FC| > 1	raw p < 0.05
ENSG00000288829	0.238168	0.385756	21.5522	0.617406	0.536967	0.766185	Not Significant	DESeq2 Wald test	mtDAMPs-CM vs Control	Human NHBE-derived lung organoid	mtDAMP-conditioned macrophage media (24hr)	|log2FC| > 1	raw p < 0.05
DENND4A	-0.0834827	0.135257	436.112	-0.617216	0.537092	0.766187	Not Significant	DESeq2 Wald test	mtDAMPs-CM vs Control	Human NHBE-derived lung organoid	mtDAMP-conditioned macrophage media (24hr)	|log2FC| > 1	raw p < 0.05
VSTM2L	-0.0839434	0.136004	991.202	-0.617213	0.537094	0.766187	Not Significant	DESeq2 Wald test	mtDAMPs-CM vs Control	Human NHBE-derived lung organoid	mtDAMP-conditioned macrophage media (24hr)	|log2FC| > 1	raw p < 0.05
SUSD5	-0.199362	0.323021	22.7272	-0.617181	0.537115	0.766187	Not Significant	DESeq2 Wald test	mtDAMPs-CM vs Control	Human NHBE-derived lung organoid	mtDAMP-conditioned macrophage media (24hr)	|log2FC| > 1	raw p < 0.05
LMF2	-0.160117	0.259517	267.301	-0.616978	0.537249	0.766275	Not Significant	DESeq2 Wald test	mtDAMPs-CM vs Control	Human NHBE-derived lung organoid	mtDAMP-conditioned macrophage media (24hr)	|log2FC| > 1	raw p < 0.05
ENOPH1	-0.0811724	0.131579	740.258	-0.616909	0.537295	0.766275	Not Significant	DESeq2 Wald test	mtDAMPs-CM vs Control	Human NHBE-derived lung organoid	mtDAMP-conditioned macrophage media (24hr)	|log2FC| > 1	raw p < 0.05
PPP2CA	0.0690364	0.111924	2303.74	0.616813	0.537358	0.766275	Not Significant	DESeq2 Wald test	mtDAMPs-CM vs Control	Human NHBE-derived lung organoid	mtDAMP-conditioned macrophage media (24hr)	|log2FC| > 1	raw p < 0.05
RHOF	0.154384	0.250302	89.9874	0.616791	0.537373	0.766275	Not Significant	DESeq2 Wald test	mtDAMPs-CM vs Control	Human NHBE-derived lung organoid	mtDAMP-conditioned macrophage media (24hr)	|log2FC| > 1	raw p < 0.05
NDUFB2	0.0770367	0.124941	893.371	0.616587	0.537507	0.766351	Not Significant	DESeq2 Wald test	mtDAMPs-CM vs Control	Human NHBE-derived lung organoid	mtDAMP-conditioned macrophage media (24hr)	|log2FC| > 1	raw p < 0.05
THADA	0.106179	0.172213	378.345	0.616556	0.537528	0.766351	Not Significant	DESeq2 Wald test	mtDAMPs-CM vs Control	Human NHBE-derived lung organoid	mtDAMP-conditioned macrophage media (24hr)	|log2FC| > 1	raw p < 0.05
ASCC1	0.0676332	0.109718	412.375	0.616428	0.537612	0.766351	Not Significant	DESeq2 Wald test	mtDAMPs-CM vs Control	Human NHBE-derived lung organoid	mtDAMP-conditioned macrophage media (24hr)	|log2FC| > 1	raw p < 0.05
ENSG00000293476	-0.130959	0.212453	108.048	-0.616412	0.537623	0.766351	Not Significant	DESeq2 Wald test	mtDAMPs-CM vs Control	Human NHBE-derived lung organoid	mtDAMP-conditioned macrophage media (24hr)	|log2FC| > 1	raw p < 0.05
ENSG00000265055	0.362203	0.587748	8.29249	0.616256	0.537726		Not Significant	DESeq2 Wald test	mtDAMPs-CM vs Control	Human NHBE-derived lung organoid	mtDAMP-conditioned macrophage media (24hr)	|log2FC| > 1	raw p < 0.05
KCTD14	-0.198427	0.322043	26.11	-0.616151	0.537795	0.766415	Not Significant	DESeq2 Wald test	mtDAMPs-CM vs Control	Human NHBE-derived lung organoid	mtDAMP-conditioned macrophage media (24hr)	|log2FC| > 1	raw p < 0.05
ENSG00000289405	0.244906	0.397515	48.4229	0.616093	0.537833	0.766415	Not Significant	DESeq2 Wald test	mtDAMPs-CM vs Control	Human NHBE-derived lung organoid	mtDAMP-conditioned macrophage media (24hr)	|log2FC| > 1	raw p < 0.05
NEB	0.297419	0.482816	16.1667	0.61601	0.537888	0.766415	Not Significant	DESeq2 Wald test	mtDAMPs-CM vs Control	Human NHBE-derived lung organoid	mtDAMP-conditioned macrophage media (24hr)	|log2FC| > 1	raw p < 0.05
CATSPER2P1	0.250381	0.406473	17.271	0.615984	0.537905	0.766415	Not Significant	DESeq2 Wald test	mtDAMPs-CM vs Control	Human NHBE-derived lung organoid	mtDAMP-conditioned macrophage media (24hr)	|log2FC| > 1	raw p < 0.05
HEY1	-0.120827	0.196156	331.221	-0.615973	0.537912	0.766415	Not Significant	DESeq2 Wald test	mtDAMPs-CM vs Control	Human NHBE-derived lung organoid	mtDAMP-conditioned macrophage media (24hr)	|log2FC| > 1	raw p < 0.05
FCF1P2	0.528714	0.858674	13.0087	0.615733	0.538071	0.76657	Not Significant	DESeq2 Wald test	mtDAMPs-CM vs Control	Human NHBE-derived lung organoid	mtDAMP-conditioned macrophage media (24hr)	|log2FC| > 1	raw p < 0.05
DDB1	-0.0497813	0.0808603	2408.32	-0.615645	0.538129	0.766583	Not Significant	DESeq2 Wald test	mtDAMPs-CM vs Control	Human NHBE-derived lung organoid	mtDAMP-conditioned macrophage media (24hr)	|log2FC| > 1	raw p < 0.05
NIPSNAP3B	0.193304	0.314237	43.7619	0.615155	0.538453	0.766975	Not Significant	DESeq2 Wald test	mtDAMPs-CM vs Control	Human NHBE-derived lung organoid	mtDAMP-conditioned macrophage media (24hr)	|log2FC| > 1	raw p < 0.05
FAM153A	0.15073	0.245092	133.379	0.614994	0.538559	0.767056	Not Significant	DESeq2 Wald test	mtDAMPs-CM vs Control	Human NHBE-derived lung organoid	mtDAMP-conditioned macrophage media (24hr)	|log2FC| > 1	raw p < 0.05
RIMOC1	-0.0734265	0.119433	518.199	-0.614795	0.53869	0.767105	Not Significant	DESeq2 Wald test	mtDAMPs-CM vs Control	Human NHBE-derived lung organoid	mtDAMP-conditioned macrophage media (24hr)	|log2FC| > 1	raw p < 0.05
UBE2D1	0.0927988	0.150943	589.406	0.614793	0.538691	0.767105	Not Significant	DESeq2 Wald test	mtDAMPs-CM vs Control	Human NHBE-derived lung organoid	mtDAMP-conditioned macrophage media (24hr)	|log2FC| > 1	raw p < 0.05
EEF2KMT	-0.118542	0.192855	89.3365	-0.614669	0.538773	0.767152	Not Significant	DESeq2 Wald test	mtDAMPs-CM vs Control	Human NHBE-derived lung organoid	mtDAMP-conditioned macrophage media (24hr)	|log2FC| > 1	raw p < 0.05
AHNAK2	0.0987404	0.16068	4363.35	0.614517	0.538874	0.767167	Not Significant	DESeq2 Wald test	mtDAMPs-CM vs Control	Human NHBE-derived lung organoid	mtDAMP-conditioned macrophage media (24hr)	|log2FC| > 1	raw p < 0.05
MYO1E	-0.0695416	0.113167	1315.53	-0.614504	0.538882	0.767167	Not Significant	DESeq2 Wald test	mtDAMPs-CM vs Control	Human NHBE-derived lung organoid	mtDAMP-conditioned macrophage media (24hr)	|log2FC| > 1	raw p < 0.05
ENSG00000290957	0.119391	0.194368	100.414	0.614253	0.539048	0.767334	Not Significant	DESeq2 Wald test	mtDAMPs-CM vs Control	Human NHBE-derived lung organoid	mtDAMP-conditioned macrophage media (24hr)	|log2FC| > 1	raw p < 0.05
SEMA4A	-0.137802	0.22444	72.6283	-0.613985	0.539226	0.767485	Not Significant	DESeq2 Wald test	mtDAMPs-CM vs Control	Human NHBE-derived lung organoid	mtDAMP-conditioned macrophage media (24hr)	|log2FC| > 1	raw p < 0.05
FYB2	-0.131343	0.213937	296.452	-0.613932	0.53926	0.767485	Not Significant	DESeq2 Wald test	mtDAMPs-CM vs Control	Human NHBE-derived lung organoid	mtDAMP-conditioned macrophage media (24hr)	|log2FC| > 1	raw p < 0.05
AARSD1	-0.10211	0.166338	170.427	-0.613869	0.539302	0.767485	Not Significant	DESeq2 Wald test	mtDAMPs-CM vs Control	Human NHBE-derived lung organoid	mtDAMP-conditioned macrophage media (24hr)	|log2FC| > 1	raw p < 0.05
RPIA	0.0983782	0.160291	171.67	0.613747	0.539383	0.76753	Not Significant	DESeq2 Wald test	mtDAMPs-CM vs Control	Human NHBE-derived lung organoid	mtDAMP-conditioned macrophage media (24hr)	|log2FC| > 1	raw p < 0.05
LY6H	0.293585	0.478462	16.4158	0.613601	0.539479	0.76756	Not Significant	DESeq2 Wald test	mtDAMPs-CM vs Control	Human NHBE-derived lung organoid	mtDAMP-conditioned macrophage media (24hr)	|log2FC| > 1	raw p < 0.05
MIF	0.0883388	0.143976	4032.34	0.613567	0.539502	0.76756	Not Significant	DESeq2 Wald test	mtDAMPs-CM vs Control	Human NHBE-derived lung organoid	mtDAMP-conditioned macrophage media (24hr)	|log2FC| > 1	raw p < 0.05
C12orf54	-0.360662	0.587925	8.2943	-0.613448	0.53958		Not Significant	DESeq2 Wald test	mtDAMPs-CM vs Control	Human NHBE-derived lung organoid	mtDAMP-conditioned macrophage media (24hr)	|log2FC| > 1	raw p < 0.05
SYDE2	-0.183622	0.29936	40.0869	-0.613381	0.539625	0.767652	Not Significant	DESeq2 Wald test	mtDAMPs-CM vs Control	Human NHBE-derived lung organoid	mtDAMP-conditioned macrophage media (24hr)	|log2FC| > 1	raw p < 0.05
ANKRD39	0.12188	0.198726	98.7112	0.613304	0.539675	0.767652	Not Significant	DESeq2 Wald test	mtDAMPs-CM vs Control	Human NHBE-derived lung organoid	mtDAMP-conditioned macrophage media (24hr)	|log2FC| > 1	raw p < 0.05
ERRFI1	0.0996248	0.162455	3141.61	0.613246	0.539714	0.767652	Not Significant	DESeq2 Wald test	mtDAMPs-CM vs Control	Human NHBE-derived lung organoid	mtDAMP-conditioned macrophage media (24hr)	|log2FC| > 1	raw p < 0.05
PFKL	-0.0876178	0.14293	1350.89	-0.613011	0.539869	0.767803	Not Significant	DESeq2 Wald test	mtDAMPs-CM vs Control	Human NHBE-derived lung organoid	mtDAMP-conditioned macrophage media (24hr)	|log2FC| > 1	raw p < 0.05
ZPR1	0.0841905	0.137383	410.057	0.612816	0.539998	0.767897	Not Significant	DESeq2 Wald test	mtDAMPs-CM vs Control	Human NHBE-derived lung organoid	mtDAMP-conditioned macrophage media (24hr)	|log2FC| > 1	raw p < 0.05
HEBP1	-0.106395	0.173637	206.331	-0.612746	0.540045	0.767897	Not Significant	DESeq2 Wald test	mtDAMPs-CM vs Control	Human NHBE-derived lung organoid	mtDAMP-conditioned macrophage media (24hr)	|log2FC| > 1	raw p < 0.05
TMEM230	-0.0717533	0.117112	1150.6	-0.612688	0.540083	0.767897	Not Significant	DESeq2 Wald test	mtDAMPs-CM vs Control	Human NHBE-derived lung organoid	mtDAMP-conditioned macrophage media (24hr)	|log2FC| > 1	raw p < 0.05
C11orf80	-0.0827787	0.135164	228.766	-0.612431	0.540253	0.768069	Not Significant	DESeq2 Wald test	mtDAMPs-CM vs Control	Human NHBE-derived lung organoid	mtDAMP-conditioned macrophage media (24hr)	|log2FC| > 1	raw p < 0.05
WDR83OS	0.0745542	0.121787	566.175	0.612167	0.540427	0.768242	Not Significant	DESeq2 Wald test	mtDAMPs-CM vs Control	Human NHBE-derived lung organoid	mtDAMP-conditioned macrophage media (24hr)	|log2FC| > 1	raw p < 0.05
DCAF1	0.0644006	0.105213	363.051	0.612098	0.540473	0.768242	Not Significant	DESeq2 Wald test	mtDAMPs-CM vs Control	Human NHBE-derived lung organoid	mtDAMP-conditioned macrophage media (24hr)	|log2FC| > 1	raw p < 0.05
FER	-0.0675479	0.110375	326.405	-0.611987	0.540547	0.768274	Not Significant	DESeq2 Wald test	mtDAMPs-CM vs Control	Human NHBE-derived lung organoid	mtDAMP-conditioned macrophage media (24hr)	|log2FC| > 1	raw p < 0.05
ENSG00000213204	0.948785	1.55052	49.6935	0.611915	0.540594	0.768274	Not Significant	DESeq2 Wald test	mtDAMPs-CM vs Control	Human NHBE-derived lung organoid	mtDAMP-conditioned macrophage media (24hr)	|log2FC| > 1	raw p < 0.05
MBD3	-0.104693	0.171167	720.701	-0.611644	0.540773	0.768382	Not Significant	DESeq2 Wald test	mtDAMPs-CM vs Control	Human NHBE-derived lung organoid	mtDAMP-conditioned macrophage media (24hr)	|log2FC| > 1	raw p < 0.05
BAD	0.0745195	0.121846	559.04	0.611589	0.54081	0.768382	Not Significant	DESeq2 Wald test	mtDAMPs-CM vs Control	Human NHBE-derived lung organoid	mtDAMP-conditioned macrophage media (24hr)	|log2FC| > 1	raw p < 0.05
USP53	-0.0936072	0.153059	584.072	-0.611578	0.540817	0.768382	Not Significant	DESeq2 Wald test	mtDAMPs-CM vs Control	Human NHBE-derived lung organoid	mtDAMP-conditioned macrophage media (24hr)	|log2FC| > 1	raw p < 0.05
AFDN-DT	0.255583	0.418011	14.6761	0.611426	0.540918	0.768455	Not Significant	DESeq2 Wald test	mtDAMPs-CM vs Control	Human NHBE-derived lung organoid	mtDAMP-conditioned macrophage media (24hr)	|log2FC| > 1	raw p < 0.05
ENSG00000212663	0.26389	0.43177	12.8779	0.611182	0.541079	0.768614	Not Significant	DESeq2 Wald test	mtDAMPs-CM vs Control	Human NHBE-derived lung organoid	mtDAMP-conditioned macrophage media (24hr)	|log2FC| > 1	raw p < 0.05
BORCS6	-0.120572	0.197373	121.084	-0.610885	0.541276	0.768791	Not Significant	DESeq2 Wald test	mtDAMPs-CM vs Control	Human NHBE-derived lung organoid	mtDAMP-conditioned macrophage media (24hr)	|log2FC| > 1	raw p < 0.05
PLEKHO1	-0.172363	0.282181	102.792	-0.610825	0.541315	0.768791	Not Significant	DESeq2 Wald test	mtDAMPs-CM vs Control	Human NHBE-derived lung organoid	mtDAMP-conditioned macrophage media (24hr)	|log2FC| > 1	raw p < 0.05
MOB3A	0.104455	0.171026	446.883	0.610757	0.541361	0.768791	Not Significant	DESeq2 Wald test	mtDAMPs-CM vs Control	Human NHBE-derived lung organoid	mtDAMP-conditioned macrophage media (24hr)	|log2FC| > 1	raw p < 0.05
PLCXD2	-0.159857	0.261761	57.198	-0.610697	0.5414	0.768791	Not Significant	DESeq2 Wald test	mtDAMPs-CM vs Control	Human NHBE-derived lung organoid	mtDAMP-conditioned macrophage media (24hr)	|log2FC| > 1	raw p < 0.05
SH2B2	-0.159818	0.2618	36.209	-0.610457	0.541559	0.768947	Not Significant	DESeq2 Wald test	mtDAMPs-CM vs Control	Human NHBE-derived lung organoid	mtDAMP-conditioned macrophage media (24hr)	|log2FC| > 1	raw p < 0.05
ENSG00000279118	0.19158	0.313887	24.1929	0.610347	0.541632	0.768962	Not Significant	DESeq2 Wald test	mtDAMPs-CM vs Control	Human NHBE-derived lung organoid	mtDAMP-conditioned macrophage media (24hr)	|log2FC| > 1	raw p < 0.05
POU6F1	0.181145	0.296816	33.6879	0.610293	0.541668	0.768962	Not Significant	DESeq2 Wald test	mtDAMPs-CM vs Control	Human NHBE-derived lung organoid	mtDAMP-conditioned macrophage media (24hr)	|log2FC| > 1	raw p < 0.05
PCDH9	-0.24472	0.401244	25.9475	-0.609902	0.541927	0.769255	Not Significant	DESeq2 Wald test	mtDAMPs-CM vs Control	Human NHBE-derived lung organoid	mtDAMP-conditioned macrophage media (24hr)	|log2FC| > 1	raw p < 0.05
MEAK7	-0.0724662	0.11883	516.713	-0.609832	0.541973	0.769255	Not Significant	DESeq2 Wald test	mtDAMPs-CM vs Control	Human NHBE-derived lung organoid	mtDAMP-conditioned macrophage media (24hr)	|log2FC| > 1	raw p < 0.05
SLC44A2	-0.0903499	0.148176	971.585	-0.609746	0.54203	0.769266	Not Significant	DESeq2 Wald test	mtDAMPs-CM vs Control	Human NHBE-derived lung organoid	mtDAMP-conditioned macrophage media (24hr)	|log2FC| > 1	raw p < 0.05
DOLPP1	-0.0962321	0.157866	209.068	-0.609581	0.542139	0.769351	Not Significant	DESeq2 Wald test	mtDAMPs-CM vs Control	Human NHBE-derived lung organoid	mtDAMP-conditioned macrophage media (24hr)	|log2FC| > 1	raw p < 0.05
ENSG00000280571	-0.138717	0.227639	216.622	-0.609373	0.542278	0.769478	Not Significant	DESeq2 Wald test	mtDAMPs-CM vs Control	Human NHBE-derived lung organoid	mtDAMP-conditioned macrophage media (24hr)	|log2FC| > 1	raw p < 0.05
FAM110B	-0.310712	0.509989	15.5474	-0.609252	0.542357	0.769521	Not Significant	DESeq2 Wald test	mtDAMPs-CM vs Control	Human NHBE-derived lung organoid	mtDAMP-conditioned macrophage media (24hr)	|log2FC| > 1	raw p < 0.05
APAF1	-0.0992384	0.162921	396.364	-0.609121	0.542445	0.769556	Not Significant	DESeq2 Wald test	mtDAMPs-CM vs Control	Human NHBE-derived lung organoid	mtDAMP-conditioned macrophage media (24hr)	|log2FC| > 1	raw p < 0.05
PSMB9	0.106243	0.174473	265.894	0.608938	0.542565	0.769556	Not Significant	DESeq2 Wald test	mtDAMPs-CM vs Control	Human NHBE-derived lung organoid	mtDAMP-conditioned macrophage media (24hr)	|log2FC| > 1	raw p < 0.05
TRIM46	0.412809	0.677948	14.6358	0.60891	0.542584	0.769556	Not Significant	DESeq2 Wald test	mtDAMPs-CM vs Control	Human NHBE-derived lung organoid	mtDAMP-conditioned macrophage media (24hr)	|log2FC| > 1	raw p < 0.05
KIAA2026	0.101228	0.166259	246.116	0.608858	0.542619	0.769556	Not Significant	DESeq2 Wald test	mtDAMPs-CM vs Control	Human NHBE-derived lung organoid	mtDAMP-conditioned macrophage media (24hr)	|log2FC| > 1	raw p < 0.05
CEBPA	-0.187313	0.307713	30.1986	-0.608728	0.542705	0.769556	Not Significant	DESeq2 Wald test	mtDAMPs-CM vs Control	Human NHBE-derived lung organoid	mtDAMP-conditioned macrophage media (24hr)	|log2FC| > 1	raw p < 0.05
SLC26A11	0.113871	0.187069	77.8745	0.608715	0.542714	0.769556	Not Significant	DESeq2 Wald test	mtDAMPs-CM vs Control	Human NHBE-derived lung organoid	mtDAMP-conditioned macrophage media (24hr)	|log2FC| > 1	raw p < 0.05
ENSG00000288658	0.218073	0.358264	31.248	0.608695	0.542727	0.769556	Not Significant	DESeq2 Wald test	mtDAMPs-CM vs Control	Human NHBE-derived lung organoid	mtDAMP-conditioned macrophage media (24hr)	|log2FC| > 1	raw p < 0.05
RMDN3	-0.0783116	0.128718	468.656	-0.608395	0.542926	0.769627	Not Significant	DESeq2 Wald test	mtDAMPs-CM vs Control	Human NHBE-derived lung organoid	mtDAMP-conditioned macrophage media (24hr)	|log2FC| > 1	raw p < 0.05
NUP107-DT	0.281054	0.461992	14.4716	0.608354	0.542953	0.769627	Not Significant	DESeq2 Wald test	mtDAMPs-CM vs Control	Human NHBE-derived lung organoid	mtDAMP-conditioned macrophage media (24hr)	|log2FC| > 1	raw p < 0.05
SDHAF4	0.141106	0.231966	216.948	0.608306	0.542985	0.769627	Not Significant	DESeq2 Wald test	mtDAMPs-CM vs Control	Human NHBE-derived lung organoid	mtDAMP-conditioned macrophage media (24hr)	|log2FC| > 1	raw p < 0.05
UBA2	-0.0567062	0.0932288	1025.06	-0.608248	0.543023	0.769627	Not Significant	DESeq2 Wald test	mtDAMPs-CM vs Control	Human NHBE-derived lung organoid	mtDAMP-conditioned macrophage media (24hr)	|log2FC| > 1	raw p < 0.05
SMPDL3A	-0.0885403	0.145577	136.999	-0.608204	0.543052	0.769627	Not Significant	DESeq2 Wald test	mtDAMPs-CM vs Control	Human NHBE-derived lung organoid	mtDAMP-conditioned macrophage media (24hr)	|log2FC| > 1	raw p < 0.05
NSMCE1	-0.0698473	0.114855	437.517	-0.608133	0.543099	0.769627	Not Significant	DESeq2 Wald test	mtDAMPs-CM vs Control	Human NHBE-derived lung organoid	mtDAMP-conditioned macrophage media (24hr)	|log2FC| > 1	raw p < 0.05
ENPP5	-0.123139	0.202498	674.893	-0.608099	0.543122	0.769627	Not Significant	DESeq2 Wald test	mtDAMPs-CM vs Control	Human NHBE-derived lung organoid	mtDAMP-conditioned macrophage media (24hr)	|log2FC| > 1	raw p < 0.05
CDKL2	-0.169984	0.279602	108.192	-0.607951	0.54322	0.769697	Not Significant	DESeq2 Wald test	mtDAMPs-CM vs Control	Human NHBE-derived lung organoid	mtDAMP-conditioned macrophage media (24hr)	|log2FC| > 1	raw p < 0.05
SMCO4	0.148877	0.244918	63.322	0.607866	0.543276	0.769707	Not Significant	DESeq2 Wald test	mtDAMPs-CM vs Control	Human NHBE-derived lung organoid	mtDAMP-conditioned macrophage media (24hr)	|log2FC| > 1	raw p < 0.05
ENSG00000245025	0.226423	0.372692	32.4752	0.607534	0.543496	0.769949	Not Significant	DESeq2 Wald test	mtDAMPs-CM vs Control	Human NHBE-derived lung organoid	mtDAMP-conditioned macrophage media (24hr)	|log2FC| > 1	raw p < 0.05
CCR6	0.28283	0.465795	14.3988	0.607199	0.543719	0.770131	Not Significant	DESeq2 Wald test	mtDAMPs-CM vs Control	Human NHBE-derived lung organoid	mtDAMP-conditioned macrophage media (24hr)	|log2FC| > 1	raw p < 0.05
ARID4B	0.0938304	0.154532	709.274	0.607192	0.543723	0.770131	Not Significant	DESeq2 Wald test	mtDAMPs-CM vs Control	Human NHBE-derived lung organoid	mtDAMP-conditioned macrophage media (24hr)	|log2FC| > 1	raw p < 0.05
FUBP3	-0.0840296	0.138433	720.552	-0.607004	0.543848	0.770225	Not Significant	DESeq2 Wald test	mtDAMPs-CM vs Control	Human NHBE-derived lung organoid	mtDAMP-conditioned macrophage media (24hr)	|log2FC| > 1	raw p < 0.05
KCTD13	0.0887083	0.146156	169.357	0.606944	0.543888	0.770225	Not Significant	DESeq2 Wald test	mtDAMPs-CM vs Control	Human NHBE-derived lung organoid	mtDAMP-conditioned macrophage media (24hr)	|log2FC| > 1	raw p < 0.05
TMEM276-ZFTRAF1	1.75765	2.89689	23.0237	0.606738	0.544025	0.770348	Not Significant	DESeq2 Wald test	mtDAMPs-CM vs Control	Human NHBE-derived lung organoid	mtDAMP-conditioned macrophage media (24hr)	|log2FC| > 1	raw p < 0.05
STYXL1	0.0951467	0.156895	632.994	0.606437	0.544225	0.770536	Not Significant	DESeq2 Wald test	mtDAMPs-CM vs Control	Human NHBE-derived lung organoid	mtDAMP-conditioned macrophage media (24hr)	|log2FC| > 1	raw p < 0.05
XRCC4	0.103916	0.171368	159.605	0.60639	0.544255	0.770536	Not Significant	DESeq2 Wald test	mtDAMPs-CM vs Control	Human NHBE-derived lung organoid	mtDAMP-conditioned macrophage media (24hr)	|log2FC| > 1	raw p < 0.05
BCL6	0.119752	0.197512	792.366	0.606306	0.544312	0.770545	Not Significant	DESeq2 Wald test	mtDAMPs-CM vs Control	Human NHBE-derived lung organoid	mtDAMP-conditioned macrophage media (24hr)	|log2FC| > 1	raw p < 0.05
SLC38A6	0.132572	0.218725	211.369	0.606113	0.54444	0.770657	Not Significant	DESeq2 Wald test	mtDAMPs-CM vs Control	Human NHBE-derived lung organoid	mtDAMP-conditioned macrophage media (24hr)	|log2FC| > 1	raw p < 0.05
CNBD2	0.435423	0.718483	16.2305	0.606032	0.544494	0.770664	Not Significant	DESeq2 Wald test	mtDAMPs-CM vs Control	Human NHBE-derived lung organoid	mtDAMP-conditioned macrophage media (24hr)	|log2FC| > 1	raw p < 0.05
CACNA1A	-0.228519	0.377436	28.4306	-0.60545	0.54488	0.771083	Not Significant	DESeq2 Wald test	mtDAMPs-CM vs Control	Human NHBE-derived lung organoid	mtDAMP-conditioned macrophage media (24hr)	|log2FC| > 1	raw p < 0.05
LRCH3	-0.0746897	0.123371	422.102	-0.605407	0.544909	0.771083	Not Significant	DESeq2 Wald test	mtDAMPs-CM vs Control	Human NHBE-derived lung organoid	mtDAMP-conditioned macrophage media (24hr)	|log2FC| > 1	raw p < 0.05
ADIPOR1	0.0636071	0.105073	1962.28	0.605362	0.544938	0.771083	Not Significant	DESeq2 Wald test	mtDAMPs-CM vs Control	Human NHBE-derived lung organoid	mtDAMP-conditioned macrophage media (24hr)	|log2FC| > 1	raw p < 0.05
KIFC1	0.318876	0.526807	10.6723	0.605301	0.544979		Not Significant	DESeq2 Wald test	mtDAMPs-CM vs Control	Human NHBE-derived lung organoid	mtDAMP-conditioned macrophage media (24hr)	|log2FC| > 1	raw p < 0.05
CPS1	-0.254462	0.420469	15.0664	-0.605186	0.545055	0.771109	Not Significant	DESeq2 Wald test	mtDAMPs-CM vs Control	Human NHBE-derived lung organoid	mtDAMP-conditioned macrophage media (24hr)	|log2FC| > 1	raw p < 0.05
NCSTN	0.0697832	0.115309	1011.39	0.605186	0.545055	0.771109	Not Significant	DESeq2 Wald test	mtDAMPs-CM vs Control	Human NHBE-derived lung organoid	mtDAMP-conditioned macrophage media (24hr)	|log2FC| > 1	raw p < 0.05
PCIF1	0.111115	0.18363	211.847	0.605106	0.545109	0.771115	Not Significant	DESeq2 Wald test	mtDAMPs-CM vs Control	Human NHBE-derived lung organoid	mtDAMP-conditioned macrophage media (24hr)	|log2FC| > 1	raw p < 0.05
RINT1	0.100792	0.166595	264.145	0.60501	0.545172	0.771125	Not Significant	DESeq2 Wald test	mtDAMPs-CM vs Control	Human NHBE-derived lung organoid	mtDAMP-conditioned macrophage media (24hr)	|log2FC| > 1	raw p < 0.05
BRAT1	-0.109253	0.1806	147.353	-0.604946	0.545215	0.771125	Not Significant	DESeq2 Wald test	mtDAMPs-CM vs Control	Human NHBE-derived lung organoid	mtDAMP-conditioned macrophage media (24hr)	|log2FC| > 1	raw p < 0.05
ENSG00000293188	0.202746	0.335196	36.6617	0.604858	0.545273	0.771138	Not Significant	DESeq2 Wald test	mtDAMPs-CM vs Control	Human NHBE-derived lung organoid	mtDAMP-conditioned macrophage media (24hr)	|log2FC| > 1	raw p < 0.05
ENSG00000290793	0.138591	0.229193	47.5166	0.604691	0.545384	0.771152	Not Significant	DESeq2 Wald test	mtDAMPs-CM vs Control	Human NHBE-derived lung organoid	mtDAMP-conditioned macrophage media (24hr)	|log2FC| > 1	raw p < 0.05
CCDC90B	-0.0926043	0.153157	597.715	-0.604637	0.54542	0.771152	Not Significant	DESeq2 Wald test	mtDAMPs-CM vs Control	Human NHBE-derived lung organoid	mtDAMP-conditioned macrophage media (24hr)	|log2FC| > 1	raw p < 0.05
ZNF609	0.103091	0.170505	556.014	0.604621	0.545431	0.771152	Not Significant	DESeq2 Wald test	mtDAMPs-CM vs Control	Human NHBE-derived lung organoid	mtDAMP-conditioned macrophage media (24hr)	|log2FC| > 1	raw p < 0.05
ENSG00000279738	0.121002	0.200178	67.8559	0.60447	0.545531	0.771224	Not Significant	DESeq2 Wald test	mtDAMPs-CM vs Control	Human NHBE-derived lung organoid	mtDAMP-conditioned macrophage media (24hr)	|log2FC| > 1	raw p < 0.05
ZHX2	0.0784405	0.129795	209.995	0.604342	0.545616	0.771274	Not Significant	DESeq2 Wald test	mtDAMPs-CM vs Control	Human NHBE-derived lung organoid	mtDAMP-conditioned macrophage media (24hr)	|log2FC| > 1	raw p < 0.05
SCARF2	0.377398	0.624693	24.3082	0.604133	0.545755	0.771401	Not Significant	DESeq2 Wald test	mtDAMPs-CM vs Control	Human NHBE-derived lung organoid	mtDAMP-conditioned macrophage media (24hr)	|log2FC| > 1	raw p < 0.05
PSMD11	-0.073681	0.121977	989.359	-0.604057	0.545806	0.771403	Not Significant	DESeq2 Wald test	mtDAMPs-CM vs Control	Human NHBE-derived lung organoid	mtDAMP-conditioned macrophage media (24hr)	|log2FC| > 1	raw p < 0.05
KPNA6	-0.0523839	0.0867393	1083.24	-0.603924	0.545894	0.771458	Not Significant	DESeq2 Wald test	mtDAMPs-CM vs Control	Human NHBE-derived lung organoid	mtDAMP-conditioned macrophage media (24hr)	|log2FC| > 1	raw p < 0.05
CHD1	0.0674948	0.111824	468.761	0.603579	0.546124	0.771712	Not Significant	DESeq2 Wald test	mtDAMPs-CM vs Control	Human NHBE-derived lung organoid	mtDAMP-conditioned macrophage media (24hr)	|log2FC| > 1	raw p < 0.05
ZNF672	-0.0994812	0.164847	273.232	-0.603475	0.546193	0.771741	Not Significant	DESeq2 Wald test	mtDAMPs-CM vs Control	Human NHBE-derived lung organoid	mtDAMP-conditioned macrophage media (24hr)	|log2FC| > 1	raw p < 0.05
ZNG1E	-0.076891	0.127484	415.265	-0.603141	0.546415	0.771984	Not Significant	DESeq2 Wald test	mtDAMPs-CM vs Control	Human NHBE-derived lung organoid	mtDAMP-conditioned macrophage media (24hr)	|log2FC| > 1	raw p < 0.05
EIF3G	-0.0688282	0.114175	961.529	-0.602829	0.546623	0.772151	Not Significant	DESeq2 Wald test	mtDAMPs-CM vs Control	Human NHBE-derived lung organoid	mtDAMP-conditioned macrophage media (24hr)	|log2FC| > 1	raw p < 0.05
ENSG00000231533	-0.222746	0.36951	23.7739	-0.602815	0.546632	0.772151	Not Significant	DESeq2 Wald test	mtDAMPs-CM vs Control	Human NHBE-derived lung organoid	mtDAMP-conditioned macrophage media (24hr)	|log2FC| > 1	raw p < 0.05
ARHGEF1	-0.112219	0.186218	348.086	-0.602619	0.546762	0.772266	Not Significant	DESeq2 Wald test	mtDAMPs-CM vs Control	Human NHBE-derived lung organoid	mtDAMP-conditioned macrophage media (24hr)	|log2FC| > 1	raw p < 0.05
ARL14	-0.241326	0.40078	26.8627	-0.602141	0.54708	0.772645	Not Significant	DESeq2 Wald test	mtDAMPs-CM vs Control	Human NHBE-derived lung organoid	mtDAMP-conditioned macrophage media (24hr)	|log2FC| > 1	raw p < 0.05
ZGRF1	-0.194664	0.323453	31.1291	-0.601829	0.547288	0.772814	Not Significant	DESeq2 Wald test	mtDAMPs-CM vs Control	Human NHBE-derived lung organoid	mtDAMP-conditioned macrophage media (24hr)	|log2FC| > 1	raw p < 0.05
WDR17	0.187095	0.310889	54.3084	0.601807	0.547303	0.772814	Not Significant	DESeq2 Wald test	mtDAMPs-CM vs Control	Human NHBE-derived lung organoid	mtDAMP-conditioned macrophage media (24hr)	|log2FC| > 1	raw p < 0.05
BTD	-0.0967184	0.160732	243.445	-0.601739	0.547348	0.772814	Not Significant	DESeq2 Wald test	mtDAMPs-CM vs Control	Human NHBE-derived lung organoid	mtDAMP-conditioned macrophage media (24hr)	|log2FC| > 1	raw p < 0.05
CENPS-CORT	0.259434	0.431253	17.3232	0.601581	0.547453	0.772892	Not Significant	DESeq2 Wald test	mtDAMPs-CM vs Control	Human NHBE-derived lung organoid	mtDAMP-conditioned macrophage media (24hr)	|log2FC| > 1	raw p < 0.05
PHRF1	0.101693	0.169067	460.266	0.601498	0.547508	0.772901	Not Significant	DESeq2 Wald test	mtDAMPs-CM vs Control	Human NHBE-derived lung organoid	mtDAMP-conditioned macrophage media (24hr)	|log2FC| > 1	raw p < 0.05
IQCJ-SCHIP1	-0.147469	0.245224	132.912	-0.601364	0.547598	0.772957	Not Significant	DESeq2 Wald test	mtDAMPs-CM vs Control	Human NHBE-derived lung organoid	mtDAMP-conditioned macrophage media (24hr)	|log2FC| > 1	raw p < 0.05
RNASEH1	-0.0924712	0.153961	464.041	-0.600616	0.548096	0.77359	Not Significant	DESeq2 Wald test	mtDAMPs-CM vs Control	Human NHBE-derived lung organoid	mtDAMP-conditioned macrophage media (24hr)	|log2FC| > 1	raw p < 0.05
CHMP1A	-0.0617369	0.102817	908.025	-0.600455	0.548203	0.773672	Not Significant	DESeq2 Wald test	mtDAMPs-CM vs Control	Human NHBE-derived lung organoid	mtDAMP-conditioned macrophage media (24hr)	|log2FC| > 1	raw p < 0.05
TRABD2A	0.182958	0.304814	28.5015	0.600228	0.548354	0.773716	Not Significant	DESeq2 Wald test	mtDAMPs-CM vs Control	Human NHBE-derived lung organoid	mtDAMP-conditioned macrophage media (24hr)	|log2FC| > 1	raw p < 0.05
BECN1	-0.0567347	0.0945276	1118.52	-0.600192	0.548378	0.773716	Not Significant	DESeq2 Wald test	mtDAMPs-CM vs Control	Human NHBE-derived lung organoid	mtDAMP-conditioned macrophage media (24hr)	|log2FC| > 1	raw p < 0.05
PTK2B	0.0974709	0.162408	516.606	0.600159	0.5484	0.773716	Not Significant	DESeq2 Wald test	mtDAMPs-CM vs Control	Human NHBE-derived lung organoid	mtDAMP-conditioned macrophage media (24hr)	|log2FC| > 1	raw p < 0.05
SF3A3	-0.0656737	0.109436	632.762	-0.60011	0.548433	0.773716	Not Significant	DESeq2 Wald test	mtDAMPs-CM vs Control	Human NHBE-derived lung organoid	mtDAMP-conditioned macrophage media (24hr)	|log2FC| > 1	raw p < 0.05
FGF13	-0.237593	0.396091	18.4918	-0.599844	0.54861	0.773881	Not Significant	DESeq2 Wald test	mtDAMPs-CM vs Control	Human NHBE-derived lung organoid	mtDAMP-conditioned macrophage media (24hr)	|log2FC| > 1	raw p < 0.05
KSR1	0.168923	0.281639	143.812	0.599787	0.548648	0.773881	Not Significant	DESeq2 Wald test	mtDAMPs-CM vs Control	Human NHBE-derived lung organoid	mtDAMP-conditioned macrophage media (24hr)	|log2FC| > 1	raw p < 0.05
SNAPIN	-0.0735167	0.122656	380.571	-0.599375	0.548923	0.774149	Not Significant	DESeq2 Wald test	mtDAMPs-CM vs Control	Human NHBE-derived lung organoid	mtDAMP-conditioned macrophage media (24hr)	|log2FC| > 1	raw p < 0.05
HEXIM1	0.0758595	0.126579	1004.56	0.599305	0.54897	0.774149	Not Significant	DESeq2 Wald test	mtDAMPs-CM vs Control	Human NHBE-derived lung organoid	mtDAMP-conditioned macrophage media (24hr)	|log2FC| > 1	raw p < 0.05
RNF111	0.0818711	0.136616	393.369	0.599278	0.548987	0.774149	Not Significant	DESeq2 Wald test	mtDAMPs-CM vs Control	Human NHBE-derived lung organoid	mtDAMP-conditioned macrophage media (24hr)	|log2FC| > 1	raw p < 0.05
PPCS	0.085304	0.142385	802.675	0.599109	0.5491	0.774188	Not Significant	DESeq2 Wald test	mtDAMPs-CM vs Control	Human NHBE-derived lung organoid	mtDAMP-conditioned macrophage media (24hr)	|log2FC| > 1	raw p < 0.05
SRP14-DT	0.155078	0.258876	75.3245	0.599044	0.549144	0.774188	Not Significant	DESeq2 Wald test	mtDAMPs-CM vs Control	Human NHBE-derived lung organoid	mtDAMP-conditioned macrophage media (24hr)	|log2FC| > 1	raw p < 0.05
PKP4	0.0495321	0.0826894	1050.21	0.599014	0.549163	0.774188	Not Significant	DESeq2 Wald test	mtDAMPs-CM vs Control	Human NHBE-derived lung organoid	mtDAMP-conditioned macrophage media (24hr)	|log2FC| > 1	raw p < 0.05
PDCD2	0.0605672	0.101153	578.126	0.598766	0.549329	0.774325	Not Significant	DESeq2 Wald test	mtDAMPs-CM vs Control	Human NHBE-derived lung organoid	mtDAMP-conditioned macrophage media (24hr)	|log2FC| > 1	raw p < 0.05
FGFBP3	0.354149	0.5915	9.07751	0.598729	0.549354		Not Significant	DESeq2 Wald test	mtDAMPs-CM vs Control	Human NHBE-derived lung organoid	mtDAMP-conditioned macrophage media (24hr)	|log2FC| > 1	raw p < 0.05
CNR2	0.32945	0.550337	12.2298	0.598634	0.549417	0.774325	Not Significant	DESeq2 Wald test	mtDAMPs-CM vs Control	Human NHBE-derived lung organoid	mtDAMP-conditioned macrophage media (24hr)	|log2FC| > 1	raw p < 0.05
ENSG00000254024	-0.222648	0.371998	35.5471	-0.59852	0.549493	0.774325	Not Significant	DESeq2 Wald test	mtDAMPs-CM vs Control	Human NHBE-derived lung organoid	mtDAMP-conditioned macrophage media (24hr)	|log2FC| > 1	raw p < 0.05
MORC2	0.0644584	0.107703	409.328	0.598482	0.549518	0.774325	Not Significant	DESeq2 Wald test	mtDAMPs-CM vs Control	Human NHBE-derived lung organoid	mtDAMP-conditioned macrophage media (24hr)	|log2FC| > 1	raw p < 0.05
SOCS5	-0.105438	0.176185	230.557	-0.598447	0.549542	0.774325	Not Significant	DESeq2 Wald test	mtDAMPs-CM vs Control	Human NHBE-derived lung organoid	mtDAMP-conditioned macrophage media (24hr)	|log2FC| > 1	raw p < 0.05
NEK9	0.0822822	0.137506	687.166	0.59839	0.54958	0.774325	Not Significant	DESeq2 Wald test	mtDAMPs-CM vs Control	Human NHBE-derived lung organoid	mtDAMP-conditioned macrophage media (24hr)	|log2FC| > 1	raw p < 0.05
SLC25A19	-0.159179	0.266031	56.2041	-0.598349	0.549607	0.774325	Not Significant	DESeq2 Wald test	mtDAMPs-CM vs Control	Human NHBE-derived lung organoid	mtDAMP-conditioned macrophage media (24hr)	|log2FC| > 1	raw p < 0.05
GCN1	0.0556677	0.0930806	815.329	0.598059	0.549801	0.774448	Not Significant	DESeq2 Wald test	mtDAMPs-CM vs Control	Human NHBE-derived lung organoid	mtDAMP-conditioned macrophage media (24hr)	|log2FC| > 1	raw p < 0.05
SLC35D2	0.0833023	0.139305	266.66	0.597985	0.54985	0.774448	Not Significant	DESeq2 Wald test	mtDAMPs-CM vs Control	Human NHBE-derived lung organoid	mtDAMP-conditioned macrophage media (24hr)	|log2FC| > 1	raw p < 0.05
HR	0.223067	0.373095	34.7136	0.597882	0.549919	0.774448	Not Significant	DESeq2 Wald test	mtDAMPs-CM vs Control	Human NHBE-derived lung organoid	mtDAMP-conditioned macrophage media (24hr)	|log2FC| > 1	raw p < 0.05
ENSG00000286201	-0.200294	0.335019	30.9331	-0.597861	0.549933	0.774448	Not Significant	DESeq2 Wald test	mtDAMPs-CM vs Control	Human NHBE-derived lung organoid	mtDAMP-conditioned macrophage media (24hr)	|log2FC| > 1	raw p < 0.05
ATP5MG	0.0819685	0.137106	1474.5	0.597847	0.549942	0.774448	Not Significant	DESeq2 Wald test	mtDAMPs-CM vs Control	Human NHBE-derived lung organoid	mtDAMP-conditioned macrophage media (24hr)	|log2FC| > 1	raw p < 0.05
C8orf44-SGK3	-0.529975	0.886636	7.38616	-0.597737	0.550016		Not Significant	DESeq2 Wald test	mtDAMPs-CM vs Control	Human NHBE-derived lung organoid	mtDAMP-conditioned macrophage media (24hr)	|log2FC| > 1	raw p < 0.05
SGO1	-0.364791	0.610355	7.90504	-0.597671	0.55006		Not Significant	DESeq2 Wald test	mtDAMPs-CM vs Control	Human NHBE-derived lung organoid	mtDAMP-conditioned macrophage media (24hr)	|log2FC| > 1	raw p < 0.05
ZNF417	-0.10258	0.171657	108.923	-0.597589	0.550114	0.774621	Not Significant	DESeq2 Wald test	mtDAMPs-CM vs Control	Human NHBE-derived lung organoid	mtDAMP-conditioned macrophage media (24hr)	|log2FC| > 1	raw p < 0.05
OR2M3	0.24065	0.402836	13.4603	0.59739	0.550247	0.774738	Not Significant	DESeq2 Wald test	mtDAMPs-CM vs Control	Human NHBE-derived lung organoid	mtDAMP-conditioned macrophage media (24hr)	|log2FC| > 1	raw p < 0.05
MTRES1	0.0810292	0.135722	214.152	0.597022	0.550493	0.774962	Not Significant	DESeq2 Wald test	mtDAMPs-CM vs Control	Human NHBE-derived lung organoid	mtDAMP-conditioned macrophage media (24hr)	|log2FC| > 1	raw p < 0.05
TXNDC12	0.0657874	0.110196	791.491	0.597002	0.550506	0.774962	Not Significant	DESeq2 Wald test	mtDAMPs-CM vs Control	Human NHBE-derived lung organoid	mtDAMP-conditioned macrophage media (24hr)	|log2FC| > 1	raw p < 0.05
AIG1	-0.0550381	0.092223	623.197	-0.596793	0.550646	0.77505	Not Significant	DESeq2 Wald test	mtDAMPs-CM vs Control	Human NHBE-derived lung organoid	mtDAMP-conditioned macrophage media (24hr)	|log2FC| > 1	raw p < 0.05
ENSG00000289952	-0.262447	0.439785	20.5927	-0.59676	0.550667	0.77505	Not Significant	DESeq2 Wald test	mtDAMPs-CM vs Control	Human NHBE-derived lung organoid	mtDAMP-conditioned macrophage media (24hr)	|log2FC| > 1	raw p < 0.05
SUGT1P4-STRA6LP-CCDC180	0.21623	0.362395	189.457	0.59667	0.550727	0.775065	Not Significant	DESeq2 Wald test	mtDAMPs-CM vs Control	Human NHBE-derived lung organoid	mtDAMP-conditioned macrophage media (24hr)	|log2FC| > 1	raw p < 0.05
ENSG00000223947	-0.294558	0.493753	12.0799	-0.596569	0.550795	0.77509	Not Significant	DESeq2 Wald test	mtDAMPs-CM vs Control	Human NHBE-derived lung organoid	mtDAMP-conditioned macrophage media (24hr)	|log2FC| > 1	raw p < 0.05
AQP10	0.336269	0.563704	8.27766	0.596535	0.550818		Not Significant	DESeq2 Wald test	mtDAMPs-CM vs Control	Human NHBE-derived lung organoid	mtDAMP-conditioned macrophage media (24hr)	|log2FC| > 1	raw p < 0.05
WASHC2C	-0.0667376	0.111964	453.48	-0.596065	0.551132	0.77544	Not Significant	DESeq2 Wald test	mtDAMPs-CM vs Control	Human NHBE-derived lung organoid	mtDAMP-conditioned macrophage media (24hr)	|log2FC| > 1	raw p < 0.05
EPM2A	-0.152643	0.256091	64.384	-0.596049	0.551143	0.77544	Not Significant	DESeq2 Wald test	mtDAMPs-CM vs Control	Human NHBE-derived lung organoid	mtDAMP-conditioned macrophage media (24hr)	|log2FC| > 1	raw p < 0.05
RNF4	-0.0594144	0.0997224	539.662	-0.595798	0.55131	0.775582	Not Significant	DESeq2 Wald test	mtDAMPs-CM vs Control	Human NHBE-derived lung organoid	mtDAMP-conditioned macrophage media (24hr)	|log2FC| > 1	raw p < 0.05
TBC1D12	0.102936	0.172802	131.793	0.595683	0.551387	0.775582	Not Significant	DESeq2 Wald test	mtDAMPs-CM vs Control	Human NHBE-derived lung organoid	mtDAMP-conditioned macrophage media (24hr)	|log2FC| > 1	raw p < 0.05
PEX11A	0.121517	0.203999	155.985	0.595675	0.551392	0.775582	Not Significant	DESeq2 Wald test	mtDAMPs-CM vs Control	Human NHBE-derived lung organoid	mtDAMP-conditioned macrophage media (24hr)	|log2FC| > 1	raw p < 0.05
ANO6	-0.0787718	0.132352	1100.4	-0.595168	0.551731	0.775919	Not Significant	DESeq2 Wald test	mtDAMPs-CM vs Control	Human NHBE-derived lung organoid	mtDAMP-conditioned macrophage media (24hr)	|log2FC| > 1	raw p < 0.05
MAP4	-0.0944927	0.158767	1873.58	-0.595167	0.551732	0.775919	Not Significant	DESeq2 Wald test	mtDAMPs-CM vs Control	Human NHBE-derived lung organoid	mtDAMP-conditioned macrophage media (24hr)	|log2FC| > 1	raw p < 0.05
PFKFB2	-0.0941716	0.158248	397.159	-0.59509	0.551783	0.775922	Not Significant	DESeq2 Wald test	mtDAMPs-CM vs Control	Human NHBE-derived lung organoid	mtDAMP-conditioned macrophage media (24hr)	|log2FC| > 1	raw p < 0.05
H2AJ	0.0951568	0.160001	818.696	0.594726	0.552026	0.776039	Not Significant	DESeq2 Wald test	mtDAMPs-CM vs Control	Human NHBE-derived lung organoid	mtDAMP-conditioned macrophage media (24hr)	|log2FC| > 1	raw p < 0.05
MKRN2OS	0.118408	0.199116	85.2035	0.594668	0.552066	0.776039	Not Significant	DESeq2 Wald test	mtDAMPs-CM vs Control	Human NHBE-derived lung organoid	mtDAMP-conditioned macrophage media (24hr)	|log2FC| > 1	raw p < 0.05
RHEB	0.0762973	0.128311	1626.19	0.594627	0.552093	0.776039	Not Significant	DESeq2 Wald test	mtDAMPs-CM vs Control	Human NHBE-derived lung organoid	mtDAMP-conditioned macrophage media (24hr)	|log2FC| > 1	raw p < 0.05
IL6R	0.0780953	0.131357	200.975	0.594528	0.552159	0.776039	Not Significant	DESeq2 Wald test	mtDAMPs-CM vs Control	Human NHBE-derived lung organoid	mtDAMP-conditioned macrophage media (24hr)	|log2FC| > 1	raw p < 0.05
ENSG00000286070	-0.0718539	0.120866	416.799	-0.594494	0.552182	0.776039	Not Significant	DESeq2 Wald test	mtDAMPs-CM vs Control	Human NHBE-derived lung organoid	mtDAMP-conditioned macrophage media (24hr)	|log2FC| > 1	raw p < 0.05
TEKT1	0.17618	0.296364	1805.22	0.59447	0.552198	0.776039	Not Significant	DESeq2 Wald test	mtDAMPs-CM vs Control	Human NHBE-derived lung organoid	mtDAMP-conditioned macrophage media (24hr)	|log2FC| > 1	raw p < 0.05
ACTN4	-0.0620929	0.104465	6617.71	-0.594388	0.552252	0.776039	Not Significant	DESeq2 Wald test	mtDAMPs-CM vs Control	Human NHBE-derived lung organoid	mtDAMP-conditioned macrophage media (24hr)	|log2FC| > 1	raw p < 0.05
WDR44	-0.0881679	0.148338	313.386	-0.594371	0.552264	0.776039	Not Significant	DESeq2 Wald test	mtDAMPs-CM vs Control	Human NHBE-derived lung organoid	mtDAMP-conditioned macrophage media (24hr)	|log2FC| > 1	raw p < 0.05
AP2S1	0.106853	0.179911	755.717	0.593921	0.552565	0.776392	Not Significant	DESeq2 Wald test	mtDAMPs-CM vs Control	Human NHBE-derived lung organoid	mtDAMP-conditioned macrophage media (24hr)	|log2FC| > 1	raw p < 0.05
GBP2	-0.102101	0.171934	582.374	-0.593838	0.552621	0.776401	Not Significant	DESeq2 Wald test	mtDAMPs-CM vs Control	Human NHBE-derived lung organoid	mtDAMP-conditioned macrophage media (24hr)	|log2FC| > 1	raw p < 0.05
PCDHB3	-0.474985	0.799888	9.51905	-0.593815	0.552636		Not Significant	DESeq2 Wald test	mtDAMPs-CM vs Control	Human NHBE-derived lung organoid	mtDAMP-conditioned macrophage media (24hr)	|log2FC| > 1	raw p < 0.05
ENSG00000284800	0.298755	0.50349	19.6637	0.593369	0.552934	0.776772	Not Significant	DESeq2 Wald test	mtDAMPs-CM vs Control	Human NHBE-derived lung organoid	mtDAMP-conditioned macrophage media (24hr)	|log2FC| > 1	raw p < 0.05
C12orf43	0.109158	0.184055	153.588	0.593073	0.553133	0.776981	Not Significant	DESeq2 Wald test	mtDAMPs-CM vs Control	Human NHBE-derived lung organoid	mtDAMP-conditioned macrophage media (24hr)	|log2FC| > 1	raw p < 0.05
RGS10	-0.109915	0.1854	276.745	-0.592854	0.553279	0.777116	Not Significant	DESeq2 Wald test	mtDAMPs-CM vs Control	Human NHBE-derived lung organoid	mtDAMP-conditioned macrophage media (24hr)	|log2FC| > 1	raw p < 0.05
MTMR7	-0.215201	0.36307	25.2068	-0.592726	0.553364	0.777166	Not Significant	DESeq2 Wald test	mtDAMPs-CM vs Control	Human NHBE-derived lung organoid	mtDAMP-conditioned macrophage media (24hr)	|log2FC| > 1	raw p < 0.05
ENSG00000272916	-0.347477	0.586366	13.5413	-0.592593	0.553453	0.777221	Not Significant	DESeq2 Wald test	mtDAMPs-CM vs Control	Human NHBE-derived lung organoid	mtDAMP-conditioned macrophage media (24hr)	|log2FC| > 1	raw p < 0.05
ENSG00000291079	0.169792	0.286579	70.8106	0.592479	0.55353	0.777259	Not Significant	DESeq2 Wald test	mtDAMPs-CM vs Control	Human NHBE-derived lung organoid	mtDAMP-conditioned macrophage media (24hr)	|log2FC| > 1	raw p < 0.05
ENSG00000203644	0.148279	0.250374	61.8886	0.592228	0.553698	0.777298	Not Significant	DESeq2 Wald test	mtDAMPs-CM vs Control	Human NHBE-derived lung organoid	mtDAMP-conditioned macrophage media (24hr)	|log2FC| > 1	raw p < 0.05
DIABLO	0.0632464	0.106794	598.967	0.592226	0.553699	0.777298	Not Significant	DESeq2 Wald test	mtDAMPs-CM vs Control	Human NHBE-derived lung organoid	mtDAMP-conditioned macrophage media (24hr)	|log2FC| > 1	raw p < 0.05
ENSG00000286895	0.225498	0.380771	27.4649	0.592215	0.553706	0.777298	Not Significant	DESeq2 Wald test	mtDAMPs-CM vs Control	Human NHBE-derived lung organoid	mtDAMP-conditioned macrophage media (24hr)	|log2FC| > 1	raw p < 0.05
ENSG00000236230	-0.339331	0.573123	8.13038	-0.592074	0.553801		Not Significant	DESeq2 Wald test	mtDAMPs-CM vs Control	Human NHBE-derived lung organoid	mtDAMP-conditioned macrophage media (24hr)	|log2FC| > 1	raw p < 0.05
MCUR1	0.087426	0.14767	387.055	0.592038	0.553825	0.777368	Not Significant	DESeq2 Wald test	mtDAMPs-CM vs Control	Human NHBE-derived lung organoid	mtDAMP-conditioned macrophage media (24hr)	|log2FC| > 1	raw p < 0.05
ENSG00000273066	0.223409	0.377409	21.4314	0.591954	0.553881	0.777368	Not Significant	DESeq2 Wald test	mtDAMPs-CM vs Control	Human NHBE-derived lung organoid	mtDAMP-conditioned macrophage media (24hr)	|log2FC| > 1	raw p < 0.05
EEF1AKMT1	-0.103844	0.175437	127.893	-0.591918	0.553906	0.777368	Not Significant	DESeq2 Wald test	mtDAMPs-CM vs Control	Human NHBE-derived lung organoid	mtDAMP-conditioned macrophage media (24hr)	|log2FC| > 1	raw p < 0.05
MINAR1	-0.469041	0.792562	11.3422	-0.591804	0.553982	0.777405	Not Significant	DESeq2 Wald test	mtDAMPs-CM vs Control	Human NHBE-derived lung organoid	mtDAMP-conditioned macrophage media (24hr)	|log2FC| > 1	raw p < 0.05
MDH2	-0.0596194	0.100833	1135.18	-0.591271	0.554339	0.777812	Not Significant	DESeq2 Wald test	mtDAMPs-CM vs Control	Human NHBE-derived lung organoid	mtDAMP-conditioned macrophage media (24hr)	|log2FC| > 1	raw p < 0.05
COG4	0.0684882	0.115842	549.548	0.591222	0.554372	0.777812	Not Significant	DESeq2 Wald test	mtDAMPs-CM vs Control	Human NHBE-derived lung organoid	mtDAMP-conditioned macrophage media (24hr)	|log2FC| > 1	raw p < 0.05
ATP6V0B	0.0720405	0.121877	1449.95	0.591092	0.554459	0.77782	Not Significant	DESeq2 Wald test	mtDAMPs-CM vs Control	Human NHBE-derived lung organoid	mtDAMP-conditioned macrophage media (24hr)	|log2FC| > 1	raw p < 0.05
RASSF4	0.174423	0.295098	116.99	0.591066	0.554476	0.77782	Not Significant	DESeq2 Wald test	mtDAMPs-CM vs Control	Human NHBE-derived lung organoid	mtDAMP-conditioned macrophage media (24hr)	|log2FC| > 1	raw p < 0.05
PHF3	0.079551	0.134677	744.654	0.59068	0.554735	0.77807	Not Significant	DESeq2 Wald test	mtDAMPs-CM vs Control	Human NHBE-derived lung organoid	mtDAMP-conditioned macrophage media (24hr)	|log2FC| > 1	raw p < 0.05
ENSG00000293234	0.201076	0.340431	27.2563	0.590651	0.554754	0.77807	Not Significant	DESeq2 Wald test	mtDAMPs-CM vs Control	Human NHBE-derived lung organoid	mtDAMP-conditioned macrophage media (24hr)	|log2FC| > 1	raw p < 0.05
ST6GALNAC1	-0.0946931	0.160351	987.788	-0.590536	0.554831	0.778108	Not Significant	DESeq2 Wald test	mtDAMPs-CM vs Control	Human NHBE-derived lung organoid	mtDAMP-conditioned macrophage media (24hr)	|log2FC| > 1	raw p < 0.05
TIA1	0.0774539	0.131211	1086.29	0.590301	0.554989	0.778259	Not Significant	DESeq2 Wald test	mtDAMPs-CM vs Control	Human NHBE-derived lung organoid	mtDAMP-conditioned macrophage media (24hr)	|log2FC| > 1	raw p < 0.05
TRMT2A	-0.109216	0.185068	222.077	-0.590142	0.555095	0.778339	Not Significant	DESeq2 Wald test	mtDAMPs-CM vs Control	Human NHBE-derived lung organoid	mtDAMP-conditioned macrophage media (24hr)	|log2FC| > 1	raw p < 0.05
POMGNT2	0.108534	0.184001	95.0253	0.589857	0.555286	0.77844	Not Significant	DESeq2 Wald test	mtDAMPs-CM vs Control	Human NHBE-derived lung organoid	mtDAMP-conditioned macrophage media (24hr)	|log2FC| > 1	raw p < 0.05
PMPCB	0.0618851	0.104944	794.087	0.589696	0.555394	0.77844	Not Significant	DESeq2 Wald test	mtDAMPs-CM vs Control	Human NHBE-derived lung organoid	mtDAMP-conditioned macrophage media (24hr)	|log2FC| > 1	raw p < 0.05
ZNF605	-0.0961379	0.163036	218.693	-0.589673	0.55541	0.77844	Not Significant	DESeq2 Wald test	mtDAMPs-CM vs Control	Human NHBE-derived lung organoid	mtDAMP-conditioned macrophage media (24hr)	|log2FC| > 1	raw p < 0.05
SFRP1	-0.317768	0.538921	43.1167	-0.589638	0.555433	0.77844	Not Significant	DESeq2 Wald test	mtDAMPs-CM vs Control	Human NHBE-derived lung organoid	mtDAMP-conditioned macrophage media (24hr)	|log2FC| > 1	raw p < 0.05
TEAD4	0.24769	0.4201	19.4076	0.589597	0.555461	0.77844	Not Significant	DESeq2 Wald test	mtDAMPs-CM vs Control	Human NHBE-derived lung organoid	mtDAMP-conditioned macrophage media (24hr)	|log2FC| > 1	raw p < 0.05
CDCA7L	0.143298	0.243081	172.862	0.589508	0.555521	0.77844	Not Significant	DESeq2 Wald test	mtDAMPs-CM vs Control	Human NHBE-derived lung organoid	mtDAMP-conditioned macrophage media (24hr)	|log2FC| > 1	raw p < 0.05
PSMD7	-0.067894	0.115183	1319.23	-0.589445	0.555563	0.77844	Not Significant	DESeq2 Wald test	mtDAMPs-CM vs Control	Human NHBE-derived lung organoid	mtDAMP-conditioned macrophage media (24hr)	|log2FC| > 1	raw p < 0.05
FMN1	-0.0792937	0.134524	272.79	-0.58944	0.555566	0.77844	Not Significant	DESeq2 Wald test	mtDAMPs-CM vs Control	Human NHBE-derived lung organoid	mtDAMP-conditioned macrophage media (24hr)	|log2FC| > 1	raw p < 0.05
ATP5MC1	-0.103324	0.175439	257.848	-0.588942	0.5559	0.778838	Not Significant	DESeq2 Wald test	mtDAMPs-CM vs Control	Human NHBE-derived lung organoid	mtDAMP-conditioned macrophage media (24hr)	|log2FC| > 1	raw p < 0.05
ZNF207	-0.0517642	0.087922	1678.34	-0.588752	0.556028	0.778947	Not Significant	DESeq2 Wald test	mtDAMPs-CM vs Control	Human NHBE-derived lung organoid	mtDAMP-conditioned macrophage media (24hr)	|log2FC| > 1	raw p < 0.05
TRIP13	0.191054	0.324623	203.349	0.58854	0.55617	0.779009	Not Significant	DESeq2 Wald test	mtDAMPs-CM vs Control	Human NHBE-derived lung organoid	mtDAMP-conditioned macrophage media (24hr)	|log2FC| > 1	raw p < 0.05
ERICH1	-0.0976376	0.165899	219.308	-0.588537	0.556172	0.779009	Not Significant	DESeq2 Wald test	mtDAMPs-CM vs Control	Human NHBE-derived lung organoid	mtDAMP-conditioned macrophage media (24hr)	|log2FC| > 1	raw p < 0.05
UHRF1	0.193076	0.328188	46.5809	0.58831	0.556324	0.779087	Not Significant	DESeq2 Wald test	mtDAMPs-CM vs Control	Human NHBE-derived lung organoid	mtDAMP-conditioned macrophage media (24hr)	|log2FC| > 1	raw p < 0.05
PGGT1B	-0.0657719	0.111799	468.741	-0.588306	0.556327	0.779087	Not Significant	DESeq2 Wald test	mtDAMPs-CM vs Control	Human NHBE-derived lung organoid	mtDAMP-conditioned macrophage media (24hr)	|log2FC| > 1	raw p < 0.05
MDH1B	0.176386	0.29988	489.38	0.58819	0.556405	0.779126	Not Significant	DESeq2 Wald test	mtDAMPs-CM vs Control	Human NHBE-derived lung organoid	mtDAMP-conditioned macrophage media (24hr)	|log2FC| > 1	raw p < 0.05
ENSG00000257176	0.300756	0.511476	11.2886	0.588016	0.556522	0.779186	Not Significant	DESeq2 Wald test	mtDAMPs-CM vs Control	Human NHBE-derived lung organoid	mtDAMP-conditioned macrophage media (24hr)	|log2FC| > 1	raw p < 0.05
DPH6-DT	0.259088	0.440642	12.6598	0.587978	0.556547	0.779186	Not Significant	DESeq2 Wald test	mtDAMPs-CM vs Control	Human NHBE-derived lung organoid	mtDAMP-conditioned macrophage media (24hr)	|log2FC| > 1	raw p < 0.05
ENSG00000287458	0.289789	0.493014	13.2719	0.587789	0.556674	0.779293	Not Significant	DESeq2 Wald test	mtDAMPs-CM vs Control	Human NHBE-derived lung organoid	mtDAMP-conditioned macrophage media (24hr)	|log2FC| > 1	raw p < 0.05
ZNF214	0.167361	0.284846	240.594	0.587551	0.556834	0.77936	Not Significant	DESeq2 Wald test	mtDAMPs-CM vs Control	Human NHBE-derived lung organoid	mtDAMP-conditioned macrophage media (24hr)	|log2FC| > 1	raw p < 0.05
TMEM69	0.0727571	0.123835	375.201	0.587532	0.556846	0.77936	Not Significant	DESeq2 Wald test	mtDAMPs-CM vs Control	Human NHBE-derived lung organoid	mtDAMP-conditioned macrophage media (24hr)	|log2FC| > 1	raw p < 0.05
MAP2K4	-0.0666066	0.113383	460.955	-0.587448	0.556903	0.77936	Not Significant	DESeq2 Wald test	mtDAMPs-CM vs Control	Human NHBE-derived lung organoid	mtDAMP-conditioned macrophage media (24hr)	|log2FC| > 1	raw p < 0.05
BAIAP3	0.177821	0.302748	883.666	0.587357	0.556964	0.77936	Not Significant	DESeq2 Wald test	mtDAMPs-CM vs Control	Human NHBE-derived lung organoid	mtDAMP-conditioned macrophage media (24hr)	|log2FC| > 1	raw p < 0.05
PDE7B	0.189512	0.322657	37.7426	0.587347	0.556971	0.77936	Not Significant	DESeq2 Wald test	mtDAMPs-CM vs Control	Human NHBE-derived lung organoid	mtDAMP-conditioned macrophage media (24hr)	|log2FC| > 1	raw p < 0.05
FBXW10	0.178362	0.303761	78.7368	0.587177	0.557085	0.77945	Not Significant	DESeq2 Wald test	mtDAMPs-CM vs Control	Human NHBE-derived lung organoid	mtDAMP-conditioned macrophage media (24hr)	|log2FC| > 1	raw p < 0.05
SPNS1	-0.0893027	0.152122	392.417	-0.587048	0.557171	0.779501	Not Significant	DESeq2 Wald test	mtDAMPs-CM vs Control	Human NHBE-derived lung organoid	mtDAMP-conditioned macrophage media (24hr)	|log2FC| > 1	raw p < 0.05
ENSG00000289523	-0.267393	0.455677	11.0671	-0.586804	0.557335	0.779661	Not Significant	DESeq2 Wald test	mtDAMPs-CM vs Control	Human NHBE-derived lung organoid	mtDAMP-conditioned macrophage media (24hr)	|log2FC| > 1	raw p < 0.05
ADAMTSL4	0.291558	0.497107	10.8557	0.586509	0.557533	0.779868	Not Significant	DESeq2 Wald test	mtDAMPs-CM vs Control	Human NHBE-derived lung organoid	mtDAMP-conditioned macrophage media (24hr)	|log2FC| > 1	raw p < 0.05
VPS4A	0.0725138	0.12366	543.155	0.586395	0.55761	0.779874	Not Significant	DESeq2 Wald test	mtDAMPs-CM vs Control	Human NHBE-derived lung organoid	mtDAMP-conditioned macrophage media (24hr)	|log2FC| > 1	raw p < 0.05
ENSG00000287263	0.137636	0.234732	77.7183	0.586354	0.557637	0.779874	Not Significant	DESeq2 Wald test	mtDAMPs-CM vs Control	Human NHBE-derived lung organoid	mtDAMP-conditioned macrophage media (24hr)	|log2FC| > 1	raw p < 0.05
CASC3	0.0590794	0.100788	646.122	0.586174	0.557758	0.779973	Not Significant	DESeq2 Wald test	mtDAMPs-CM vs Control	Human NHBE-derived lung organoid	mtDAMP-conditioned macrophage media (24hr)	|log2FC| > 1	raw p < 0.05
TMEM141	0.0596116	0.101737	476.512	0.58594	0.557916	0.780124	Not Significant	DESeq2 Wald test	mtDAMPs-CM vs Control	Human NHBE-derived lung organoid	mtDAMP-conditioned macrophage media (24hr)	|log2FC| > 1	raw p < 0.05
UQCRQ	0.0560984	0.0957801	1286.08	0.585699	0.558078	0.78028	Not Significant	DESeq2 Wald test	mtDAMPs-CM vs Control	Human NHBE-derived lung organoid	mtDAMP-conditioned macrophage media (24hr)	|log2FC| > 1	raw p < 0.05
G6PC3	-0.0698768	0.119349	305.274	-0.585481	0.558225	0.780416	Not Significant	DESeq2 Wald test	mtDAMPs-CM vs Control	Human NHBE-derived lung organoid	mtDAMP-conditioned macrophage media (24hr)	|log2FC| > 1	raw p < 0.05
ENSG00000272256	0.368148	0.628883	9.73002	0.585399	0.55828		Not Significant	DESeq2 Wald test	mtDAMPs-CM vs Control	Human NHBE-derived lung organoid	mtDAMP-conditioned macrophage media (24hr)	|log2FC| > 1	raw p < 0.05
MANSC1	0.0785258	0.134154	606.018	0.58534	0.558319	0.780478	Not Significant	DESeq2 Wald test	mtDAMPs-CM vs Control	Human NHBE-derived lung organoid	mtDAMP-conditioned macrophage media (24hr)	|log2FC| > 1	raw p < 0.05
BNIP2	-0.0687318	0.117456	1257.46	-0.585172	0.558432	0.780545	Not Significant	DESeq2 Wald test	mtDAMPs-CM vs Control	Human NHBE-derived lung organoid	mtDAMP-conditioned macrophage media (24hr)	|log2FC| > 1	raw p < 0.05
GALNT4	-0.0769692	0.131544	447.594	-0.585121	0.558467	0.780545	Not Significant	DESeq2 Wald test	mtDAMPs-CM vs Control	Human NHBE-derived lung organoid	mtDAMP-conditioned macrophage media (24hr)	|log2FC| > 1	raw p < 0.05
IFT25	0.0980398	0.167581	652.585	0.58503	0.558527	0.780552	Not Significant	DESeq2 Wald test	mtDAMPs-CM vs Control	Human NHBE-derived lung organoid	mtDAMP-conditioned macrophage media (24hr)	|log2FC| > 1	raw p < 0.05
ENSG00000253339	0.148777	0.254335	257.633	0.584964	0.558572	0.780552	Not Significant	DESeq2 Wald test	mtDAMPs-CM vs Control	Human NHBE-derived lung organoid	mtDAMP-conditioned macrophage media (24hr)	|log2FC| > 1	raw p < 0.05
VAC14	-0.112099	0.191691	604.988	-0.584794	0.558686	0.780643	Not Significant	DESeq2 Wald test	mtDAMPs-CM vs Control	Human NHBE-derived lung organoid	mtDAMP-conditioned macrophage media (24hr)	|log2FC| > 1	raw p < 0.05
EMP2	0.11058	0.189137	834.341	0.584652	0.558782	0.780679	Not Significant	DESeq2 Wald test	mtDAMPs-CM vs Control	Human NHBE-derived lung organoid	mtDAMP-conditioned macrophage media (24hr)	|log2FC| > 1	raw p < 0.05
EMSLR	0.376409	0.643869	13.2125	0.584606	0.558813	0.780679	Not Significant	DESeq2 Wald test	mtDAMPs-CM vs Control	Human NHBE-derived lung organoid	mtDAMP-conditioned macrophage media (24hr)	|log2FC| > 1	raw p < 0.05
TAGLN3	-0.214616	0.367164	31.2903	-0.584524	0.558868	0.780687	Not Significant	DESeq2 Wald test	mtDAMPs-CM vs Control	Human NHBE-derived lung organoid	mtDAMP-conditioned macrophage media (24hr)	|log2FC| > 1	raw p < 0.05
ZNF414	-0.11802	0.202172	86.663	-0.583761	0.559381	0.781329	Not Significant	DESeq2 Wald test	mtDAMPs-CM vs Control	Human NHBE-derived lung organoid	mtDAMP-conditioned macrophage media (24hr)	|log2FC| > 1	raw p < 0.05
MMP1	-0.334934	0.573819	944.449	-0.583692	0.559428	0.781329	Not Significant	DESeq2 Wald test	mtDAMPs-CM vs Control	Human NHBE-derived lung organoid	mtDAMP-conditioned macrophage media (24hr)	|log2FC| > 1	raw p < 0.05
TMEM167B-DT	0.16597	0.284434	35.3884	0.583511	0.559549	0.781429	Not Significant	DESeq2 Wald test	mtDAMPs-CM vs Control	Human NHBE-derived lung organoid	mtDAMP-conditioned macrophage media (24hr)	|log2FC| > 1	raw p < 0.05
NOSIP	0.0849332	0.145583	442.449	0.583401	0.559623	0.781462	Not Significant	DESeq2 Wald test	mtDAMPs-CM vs Control	Human NHBE-derived lung organoid	mtDAMP-conditioned macrophage media (24hr)	|log2FC| > 1	raw p < 0.05
FIRRM	-0.1308	0.224275	63.5065	-0.583213	0.55975	0.78157	Not Significant	DESeq2 Wald test	mtDAMPs-CM vs Control	Human NHBE-derived lung organoid	mtDAMP-conditioned macrophage media (24hr)	|log2FC| > 1	raw p < 0.05
JAZF1	0.102151	0.175216	121.623	0.582999	0.559894	0.781632	Not Significant	DESeq2 Wald test	mtDAMPs-CM vs Control	Human NHBE-derived lung organoid	mtDAMP-conditioned macrophage media (24hr)	|log2FC| > 1	raw p < 0.05
LTB4R	0.184575	0.316615	49.059	0.582963	0.559918	0.781632	Not Significant	DESeq2 Wald test	mtDAMPs-CM vs Control	Human NHBE-derived lung organoid	mtDAMP-conditioned macrophage media (24hr)	|log2FC| > 1	raw p < 0.05
APOBEC3F	0.121514	0.208458	173.87	0.582916	0.55995	0.781632	Not Significant	DESeq2 Wald test	mtDAMPs-CM vs Control	Human NHBE-derived lung organoid	mtDAMP-conditioned macrophage media (24hr)	|log2FC| > 1	raw p < 0.05
ZNF106	0.0758122	0.130072	1193.45	0.582849	0.559995	0.781632	Not Significant	DESeq2 Wald test	mtDAMPs-CM vs Control	Human NHBE-derived lung organoid	mtDAMP-conditioned macrophage media (24hr)	|log2FC| > 1	raw p < 0.05
SMG6	-0.0789668	0.135509	502.82	-0.582742	0.560067	0.781652	Not Significant	DESeq2 Wald test	mtDAMPs-CM vs Control	Human NHBE-derived lung organoid	mtDAMP-conditioned macrophage media (24hr)	|log2FC| > 1	raw p < 0.05
ZNF558	-0.0696536	0.11954	249.754	-0.582679	0.560109	0.781652	Not Significant	DESeq2 Wald test	mtDAMPs-CM vs Control	Human NHBE-derived lung organoid	mtDAMP-conditioned macrophage media (24hr)	|log2FC| > 1	raw p < 0.05
STAM-DT	0.382263	0.656189	8.98389	0.582551	0.560196		Not Significant	DESeq2 Wald test	mtDAMPs-CM vs Control	Human NHBE-derived lung organoid	mtDAMP-conditioned macrophage media (24hr)	|log2FC| > 1	raw p < 0.05
GGA2	-0.0682827	0.117259	883.905	-0.582326	0.560347	0.781915	Not Significant	DESeq2 Wald test	mtDAMPs-CM vs Control	Human NHBE-derived lung organoid	mtDAMP-conditioned macrophage media (24hr)	|log2FC| > 1	raw p < 0.05
QKI	-0.0834609	0.143417	655.617	-0.581947	0.560602	0.782146	Not Significant	DESeq2 Wald test	mtDAMPs-CM vs Control	Human NHBE-derived lung organoid	mtDAMP-conditioned macrophage media (24hr)	|log2FC| > 1	raw p < 0.05
CHST9	-0.13005	0.22348	1480.35	-0.581931	0.560613	0.782146	Not Significant	DESeq2 Wald test	mtDAMPs-CM vs Control	Human NHBE-derived lung organoid	mtDAMP-conditioned macrophage media (24hr)	|log2FC| > 1	raw p < 0.05
GJA9	0.487221	0.837672	24.4263	0.581637	0.560811	0.782353	Not Significant	DESeq2 Wald test	mtDAMPs-CM vs Control	Human NHBE-derived lung organoid	mtDAMP-conditioned macrophage media (24hr)	|log2FC| > 1	raw p < 0.05
SERP2	-0.398272	0.684922	7.28	-0.581486	0.560913		Not Significant	DESeq2 Wald test	mtDAMPs-CM vs Control	Human NHBE-derived lung organoid	mtDAMP-conditioned macrophage media (24hr)	|log2FC| > 1	raw p < 0.05
DUT	-0.0948919	0.163222	608.323	-0.581367	0.560993	0.782537	Not Significant	DESeq2 Wald test	mtDAMPs-CM vs Control	Human NHBE-derived lung organoid	mtDAMP-conditioned macrophage media (24hr)	|log2FC| > 1	raw p < 0.05
EXOC3	0.0842147	0.144896	520.467	0.581207	0.561101	0.782617	Not Significant	DESeq2 Wald test	mtDAMPs-CM vs Control	Human NHBE-derived lung organoid	mtDAMP-conditioned macrophage media (24hr)	|log2FC| > 1	raw p < 0.05
UHMK1	-0.0664641	0.114427	2166.76	-0.580842	0.561347	0.782711	Not Significant	DESeq2 Wald test	mtDAMPs-CM vs Control	Human NHBE-derived lung organoid	mtDAMP-conditioned macrophage media (24hr)	|log2FC| > 1	raw p < 0.05
RPL17	0.0649606	0.111858	4982.33	0.58074	0.561416	0.782711	Not Significant	DESeq2 Wald test	mtDAMPs-CM vs Control	Human NHBE-derived lung organoid	mtDAMP-conditioned macrophage media (24hr)	|log2FC| > 1	raw p < 0.05
PTCD3	0.0668301	0.115081	599.22	0.580721	0.561428	0.782711	Not Significant	DESeq2 Wald test	mtDAMPs-CM vs Control	Human NHBE-derived lung organoid	mtDAMP-conditioned macrophage media (24hr)	|log2FC| > 1	raw p < 0.05
MTHFS	-0.102473	0.176498	215.093	-0.580593	0.561515	0.782711	Not Significant	DESeq2 Wald test	mtDAMPs-CM vs Control	Human NHBE-derived lung organoid	mtDAMP-conditioned macrophage media (24hr)	|log2FC| > 1	raw p < 0.05
TAFA2	0.245004	0.421998	13.0117	0.580582	0.561522	0.782711	Not Significant	DESeq2 Wald test	mtDAMPs-CM vs Control	Human NHBE-derived lung organoid	mtDAMP-conditioned macrophage media (24hr)	|log2FC| > 1	raw p < 0.05
MAVS	-0.0654519	0.112744	1174.56	-0.580538	0.561552	0.782711	Not Significant	DESeq2 Wald test	mtDAMPs-CM vs Control	Human NHBE-derived lung organoid	mtDAMP-conditioned macrophage media (24hr)	|log2FC| > 1	raw p < 0.05
ZNF461	-0.128202	0.220841	91.7225	-0.580516	0.561567	0.782711	Not Significant	DESeq2 Wald test	mtDAMPs-CM vs Control	Human NHBE-derived lung organoid	mtDAMP-conditioned macrophage media (24hr)	|log2FC| > 1	raw p < 0.05
PIEZO1	0.152823	0.263272	1263.3	0.580475	0.561594	0.782711	Not Significant	DESeq2 Wald test	mtDAMPs-CM vs Control	Human NHBE-derived lung organoid	mtDAMP-conditioned macrophage media (24hr)	|log2FC| > 1	raw p < 0.05
GPSM1	-0.241613	0.416274	91.9797	-0.580419	0.561632	0.782711	Not Significant	DESeq2 Wald test	mtDAMPs-CM vs Control	Human NHBE-derived lung organoid	mtDAMP-conditioned macrophage media (24hr)	|log2FC| > 1	raw p < 0.05
CREB5	-0.215047	0.370539	149.938	-0.580364	0.561669	0.782711	Not Significant	DESeq2 Wald test	mtDAMPs-CM vs Control	Human NHBE-derived lung organoid	mtDAMP-conditioned macrophage media (24hr)	|log2FC| > 1	raw p < 0.05
CNTNAP3P2	-0.355736	0.613368	8.9577	-0.579971	0.561934		Not Significant	DESeq2 Wald test	mtDAMPs-CM vs Control	Human NHBE-derived lung organoid	mtDAMP-conditioned macrophage media (24hr)	|log2FC| > 1	raw p < 0.05
GSKIP	-0.0667076	0.115068	652.657	-0.579723	0.562101	0.783174	Not Significant	DESeq2 Wald test	mtDAMPs-CM vs Control	Human NHBE-derived lung organoid	mtDAMP-conditioned macrophage media (24hr)	|log2FC| > 1	raw p < 0.05
ZSWIM3	-0.138071	0.238168	47.1921	-0.579722	0.562102	0.783174	Not Significant	DESeq2 Wald test	mtDAMPs-CM vs Control	Human NHBE-derived lung organoid	mtDAMP-conditioned macrophage media (24hr)	|log2FC| > 1	raw p < 0.05
ANKUB1	-0.164762	0.284299	480.679	-0.579538	0.562226	0.783177	Not Significant	DESeq2 Wald test	mtDAMPs-CM vs Control	Human NHBE-derived lung organoid	mtDAMP-conditioned macrophage media (24hr)	|log2FC| > 1	raw p < 0.05
KATNAL2	0.179007	0.308897	221.985	0.579503	0.56225	0.783177	Not Significant	DESeq2 Wald test	mtDAMPs-CM vs Control	Human NHBE-derived lung organoid	mtDAMP-conditioned macrophage media (24hr)	|log2FC| > 1	raw p < 0.05
CST3	0.0867191	0.149657	2203.52	0.579451	0.562285	0.783177	Not Significant	DESeq2 Wald test	mtDAMPs-CM vs Control	Human NHBE-derived lung organoid	mtDAMP-conditioned macrophage media (24hr)	|log2FC| > 1	raw p < 0.05
UBR5-DT	0.208116	0.359202	75.1563	0.579385	0.562329	0.783177	Not Significant	DESeq2 Wald test	mtDAMPs-CM vs Control	Human NHBE-derived lung organoid	mtDAMP-conditioned macrophage media (24hr)	|log2FC| > 1	raw p < 0.05
EBPL	-0.0817665	0.141141	212.318	-0.579323	0.562371	0.783177	Not Significant	DESeq2 Wald test	mtDAMPs-CM vs Control	Human NHBE-derived lung organoid	mtDAMP-conditioned macrophage media (24hr)	|log2FC| > 1	raw p < 0.05
TRIM24	-0.0708422	0.122304	319.188	-0.579231	0.562433	0.783177	Not Significant	DESeq2 Wald test	mtDAMPs-CM vs Control	Human NHBE-derived lung organoid	mtDAMP-conditioned macrophage media (24hr)	|log2FC| > 1	raw p < 0.05
PHC1P1	-0.276073	0.476646	16.7925	-0.579199	0.562455	0.783177	Not Significant	DESeq2 Wald test	mtDAMPs-CM vs Control	Human NHBE-derived lung organoid	mtDAMP-conditioned macrophage media (24hr)	|log2FC| > 1	raw p < 0.05
RPS10	0.0723642	0.124994	2513.41	0.578941	0.562629	0.783228	Not Significant	DESeq2 Wald test	mtDAMPs-CM vs Control	Human NHBE-derived lung organoid	mtDAMP-conditioned macrophage media (24hr)	|log2FC| > 1	raw p < 0.05
SBNO1	-0.0535973	0.0925963	800.147	-0.578828	0.562705	0.783228	Not Significant	DESeq2 Wald test	mtDAMPs-CM vs Control	Human NHBE-derived lung organoid	mtDAMP-conditioned macrophage media (24hr)	|log2FC| > 1	raw p < 0.05
PIH1D2	0.162434	0.280649	459.798	0.57878	0.562737	0.783228	Not Significant	DESeq2 Wald test	mtDAMPs-CM vs Control	Human NHBE-derived lung organoid	mtDAMP-conditioned macrophage media (24hr)	|log2FC| > 1	raw p < 0.05
TOP1	-0.0518335	0.0895573	1429.02	-0.578775	0.562741	0.783228	Not Significant	DESeq2 Wald test	mtDAMPs-CM vs Control	Human NHBE-derived lung organoid	mtDAMP-conditioned macrophage media (24hr)	|log2FC| > 1	raw p < 0.05
ABI1	0.0694007	0.11991	1424.57	0.578774	0.562742	0.783228	Not Significant	DESeq2 Wald test	mtDAMPs-CM vs Control	Human NHBE-derived lung organoid	mtDAMP-conditioned macrophage media (24hr)	|log2FC| > 1	raw p < 0.05
GOSR2	0.0551973	0.0954108	433.519	0.578522	0.562912	0.783395	Not Significant	DESeq2 Wald test	mtDAMPs-CM vs Control	Human NHBE-derived lung organoid	mtDAMP-conditioned macrophage media (24hr)	|log2FC| > 1	raw p < 0.05
SEMA4C	0.0760794	0.13154	252.986	0.578374	0.563012	0.783464	Not Significant	DESeq2 Wald test	mtDAMPs-CM vs Control	Human NHBE-derived lung organoid	mtDAMP-conditioned macrophage media (24hr)	|log2FC| > 1	raw p < 0.05
MTRF1	-0.0847293	0.146559	154.172	-0.578123	0.563181	0.78363	Not Significant	DESeq2 Wald test	mtDAMPs-CM vs Control	Human NHBE-derived lung organoid	mtDAMP-conditioned macrophage media (24hr)	|log2FC| > 1	raw p < 0.05
MTUS1-DT	-0.307634	0.53243	8.04323	-0.577793	0.563404		Not Significant	DESeq2 Wald test	mtDAMPs-CM vs Control	Human NHBE-derived lung organoid	mtDAMP-conditioned macrophage media (24hr)	|log2FC| > 1	raw p < 0.05
ZNF576	0.0947023	0.163907	150.713	0.577779	0.563414	0.783783	Not Significant	DESeq2 Wald test	mtDAMPs-CM vs Control	Human NHBE-derived lung organoid	mtDAMP-conditioned macrophage media (24hr)	|log2FC| > 1	raw p < 0.05
NUTF2	0.0609855	0.105556	1186.28	0.577757	0.563428	0.783783	Not Significant	DESeq2 Wald test	mtDAMPs-CM vs Control	Human NHBE-derived lung organoid	mtDAMP-conditioned macrophage media (24hr)	|log2FC| > 1	raw p < 0.05
NXN	-0.103891	0.179825	919.051	-0.577735	0.563443	0.783783	Not Significant	DESeq2 Wald test	mtDAMPs-CM vs Control	Human NHBE-derived lung organoid	mtDAMP-conditioned macrophage media (24hr)	|log2FC| > 1	raw p < 0.05
ENSG00000290450	0.0851413	0.147389	246.23	0.577663	0.563492	0.783783	Not Significant	DESeq2 Wald test	mtDAMPs-CM vs Control	Human NHBE-derived lung organoid	mtDAMP-conditioned macrophage media (24hr)	|log2FC| > 1	raw p < 0.05
ENSG00000282393	-0.096405	0.166942	131.529	-0.577475	0.563619	0.78389	Not Significant	DESeq2 Wald test	mtDAMPs-CM vs Control	Human NHBE-derived lung organoid	mtDAMP-conditioned macrophage media (24hr)	|log2FC| > 1	raw p < 0.05
TLCD4-RWDD3	-0.336275	0.582442	8.75723	-0.577354	0.5637		Not Significant	DESeq2 Wald test	mtDAMPs-CM vs Control	Human NHBE-derived lung organoid	mtDAMP-conditioned macrophage media (24hr)	|log2FC| > 1	raw p < 0.05
SENP1	-0.0921282	0.159628	161.764	-0.577144	0.563842	0.784075	Not Significant	DESeq2 Wald test	mtDAMPs-CM vs Control	Human NHBE-derived lung organoid	mtDAMP-conditioned macrophage media (24hr)	|log2FC| > 1	raw p < 0.05
EFCAB14	0.0550447	0.0953767	1488.45	0.57713	0.563852	0.784075	Not Significant	DESeq2 Wald test	mtDAMPs-CM vs Control	Human NHBE-derived lung organoid	mtDAMP-conditioned macrophage media (24hr)	|log2FC| > 1	raw p < 0.05
TC2N	0.0816439	0.141514	1877.7	0.576932	0.563985	0.784139	Not Significant	DESeq2 Wald test	mtDAMPs-CM vs Control	Human NHBE-derived lung organoid	mtDAMP-conditioned macrophage media (24hr)	|log2FC| > 1	raw p < 0.05
RAET1E	0.170888	0.296211	199.642	0.576913	0.563998	0.784139	Not Significant	DESeq2 Wald test	mtDAMPs-CM vs Control	Human NHBE-derived lung organoid	mtDAMP-conditioned macrophage media (24hr)	|log2FC| > 1	raw p < 0.05
RBPMS	0.0730952	0.126826	1000.61	0.576341	0.564384	0.784568	Not Significant	DESeq2 Wald test	mtDAMPs-CM vs Control	Human NHBE-derived lung organoid	mtDAMP-conditioned macrophage media (24hr)	|log2FC| > 1	raw p < 0.05
ENSG00000278730	0.0607027	0.105352	497.765	0.576187	0.564489	0.784568	Not Significant	DESeq2 Wald test	mtDAMPs-CM vs Control	Human NHBE-derived lung organoid	mtDAMP-conditioned macrophage media (24hr)	|log2FC| > 1	raw p < 0.05
DUSP22	0.0804578	0.139645	536.795	0.576161	0.564507	0.784568	Not Significant	DESeq2 Wald test	mtDAMPs-CM vs Control	Human NHBE-derived lung organoid	mtDAMP-conditioned macrophage media (24hr)	|log2FC| > 1	raw p < 0.05
PGRMC1	-0.0462375	0.0802513	1116.56	-0.576159	0.564507	0.784568	Not Significant	DESeq2 Wald test	mtDAMPs-CM vs Control	Human NHBE-derived lung organoid	mtDAMP-conditioned macrophage media (24hr)	|log2FC| > 1	raw p < 0.05
WAKMAR2	-0.327113	0.567985	13.0236	-0.575919	0.56467	0.784724	Not Significant	DESeq2 Wald test	mtDAMPs-CM vs Control	Human NHBE-derived lung organoid	mtDAMP-conditioned macrophage media (24hr)	|log2FC| > 1	raw p < 0.05
SZRD1	-0.070947	0.123247	1394.36	-0.575649	0.564852	0.784856	Not Significant	DESeq2 Wald test	mtDAMPs-CM vs Control	Human NHBE-derived lung organoid	mtDAMP-conditioned macrophage media (24hr)	|log2FC| > 1	raw p < 0.05
MELTF	-0.140238	0.243626	375.765	-0.57563	0.564865	0.784856	Not Significant	DESeq2 Wald test	mtDAMPs-CM vs Control	Human NHBE-derived lung organoid	mtDAMP-conditioned macrophage media (24hr)	|log2FC| > 1	raw p < 0.05
CHD6	-0.0762556	0.132558	395.861	-0.575261	0.565115	0.785133	Not Significant	DESeq2 Wald test	mtDAMPs-CM vs Control	Human NHBE-derived lung organoid	mtDAMP-conditioned macrophage media (24hr)	|log2FC| > 1	raw p < 0.05
ENSG00000290569	0.132849	0.231092	57.8171	0.574874	0.565376	0.785369	Not Significant	DESeq2 Wald test	mtDAMPs-CM vs Control	Human NHBE-derived lung organoid	mtDAMP-conditioned macrophage media (24hr)	|log2FC| > 1	raw p < 0.05
ATAD2B	-0.102636	0.17854	166.405	-0.574861	0.565385	0.785369	Not Significant	DESeq2 Wald test	mtDAMPs-CM vs Control	Human NHBE-derived lung organoid	mtDAMP-conditioned macrophage media (24hr)	|log2FC| > 1	raw p < 0.05
YTHDF2	-0.049424	0.0860186	1112.18	-0.574574	0.56558	0.785556	Not Significant	DESeq2 Wald test	mtDAMPs-CM vs Control	Human NHBE-derived lung organoid	mtDAMP-conditioned macrophage media (24hr)	|log2FC| > 1	raw p < 0.05
LRG1	-0.136824	0.238156	326.067	-0.574514	0.56562	0.785556	Not Significant	DESeq2 Wald test	mtDAMPs-CM vs Control	Human NHBE-derived lung organoid	mtDAMP-conditioned macrophage media (24hr)	|log2FC| > 1	raw p < 0.05
BLCAP	0.0630865	0.109824	2174.77	0.57443	0.565677	0.785565	Not Significant	DESeq2 Wald test	mtDAMPs-CM vs Control	Human NHBE-derived lung organoid	mtDAMP-conditioned macrophage media (24hr)	|log2FC| > 1	raw p < 0.05
RPGRIP1L	0.161384	0.281156	441.061	0.574001	0.565967	0.785872	Not Significant	DESeq2 Wald test	mtDAMPs-CM vs Control	Human NHBE-derived lung organoid	mtDAMP-conditioned macrophage media (24hr)	|log2FC| > 1	raw p < 0.05
NFKBID	0.172734	0.300988	32.3639	0.573889	0.566043	0.785872	Not Significant	DESeq2 Wald test	mtDAMPs-CM vs Control	Human NHBE-derived lung organoid	mtDAMP-conditioned macrophage media (24hr)	|log2FC| > 1	raw p < 0.05
RPS9	0.072942	0.127117	3732.56	0.573819	0.56609	0.785872	Not Significant	DESeq2 Wald test	mtDAMPs-CM vs Control	Human NHBE-derived lung organoid	mtDAMP-conditioned macrophage media (24hr)	|log2FC| > 1	raw p < 0.05
GPR180	-0.0826399	0.144036	280.726	-0.573743	0.566142	0.785872	Not Significant	DESeq2 Wald test	mtDAMPs-CM vs Control	Human NHBE-derived lung organoid	mtDAMP-conditioned macrophage media (24hr)	|log2FC| > 1	raw p < 0.05
HENMT1	-0.12915	0.225105	93.2244	-0.573732	0.566149	0.785872	Not Significant	DESeq2 Wald test	mtDAMPs-CM vs Control	Human NHBE-derived lung organoid	mtDAMP-conditioned macrophage media (24hr)	|log2FC| > 1	raw p < 0.05
PBDC1	-0.067144	0.117076	573.768	-0.573508	0.566301	0.786012	Not Significant	DESeq2 Wald test	mtDAMPs-CM vs Control	Human NHBE-derived lung organoid	mtDAMP-conditioned macrophage media (24hr)	|log2FC| > 1	raw p < 0.05
PDZD4	-0.282124	0.492245	11.5982	-0.573137	0.566552	0.786132	Not Significant	DESeq2 Wald test	mtDAMPs-CM vs Control	Human NHBE-derived lung organoid	mtDAMP-conditioned macrophage media (24hr)	|log2FC| > 1	raw p < 0.05
DPH3	-0.064147	0.111939	441.871	-0.573055	0.566607	0.786132	Not Significant	DESeq2 Wald test	mtDAMPs-CM vs Control	Human NHBE-derived lung organoid	mtDAMP-conditioned macrophage media (24hr)	|log2FC| > 1	raw p < 0.05
DROSHA	0.0801455	0.139863	453.675	0.573027	0.566627	0.786132	Not Significant	DESeq2 Wald test	mtDAMPs-CM vs Control	Human NHBE-derived lung organoid	mtDAMP-conditioned macrophage media (24hr)	|log2FC| > 1	raw p < 0.05
ENSG00000280219	-0.239486	0.417966	17.1549	-0.572981	0.566658	0.786132	Not Significant	DESeq2 Wald test	mtDAMPs-CM vs Control	Human NHBE-derived lung organoid	mtDAMP-conditioned macrophage media (24hr)	|log2FC| > 1	raw p < 0.05
LDAH	-0.0682945	0.119206	247.264	-0.57291	0.566705	0.786132	Not Significant	DESeq2 Wald test	mtDAMPs-CM vs Control	Human NHBE-derived lung organoid	mtDAMP-conditioned macrophage media (24hr)	|log2FC| > 1	raw p < 0.05
ENSG00000227733	-0.243875	0.425751	12.5804	-0.572812	0.566772	0.786132	Not Significant	DESeq2 Wald test	mtDAMPs-CM vs Control	Human NHBE-derived lung organoid	mtDAMP-conditioned macrophage media (24hr)	|log2FC| > 1	raw p < 0.05
DCAF8-DT	0.288021	0.502858	12.1397	0.572769	0.566801	0.786132	Not Significant	DESeq2 Wald test	mtDAMPs-CM vs Control	Human NHBE-derived lung organoid	mtDAMP-conditioned macrophage media (24hr)	|log2FC| > 1	raw p < 0.05
ZDHHC18	0.123934	0.216377	240.908	0.572767	0.566802	0.786132	Not Significant	DESeq2 Wald test	mtDAMPs-CM vs Control	Human NHBE-derived lung organoid	mtDAMP-conditioned macrophage media (24hr)	|log2FC| > 1	raw p < 0.05
CLCA4	-0.290465	0.507208	66.5316	-0.572674	0.566865	0.786132	Not Significant	DESeq2 Wald test	mtDAMPs-CM vs Control	Human NHBE-derived lung organoid	mtDAMP-conditioned macrophage media (24hr)	|log2FC| > 1	raw p < 0.05
RAVER2	0.0801141	0.13991	176.044	0.572613	0.566907	0.786132	Not Significant	DESeq2 Wald test	mtDAMPs-CM vs Control	Human NHBE-derived lung organoid	mtDAMP-conditioned macrophage media (24hr)	|log2FC| > 1	raw p < 0.05
GPX4	0.0607745	0.106144	4109.82	0.572564	0.56694	0.786132	Not Significant	DESeq2 Wald test	mtDAMPs-CM vs Control	Human NHBE-derived lung organoid	mtDAMP-conditioned macrophage media (24hr)	|log2FC| > 1	raw p < 0.05
EIF3K	-0.0617358	0.107854	1000.29	-0.572399	0.567051	0.786182	Not Significant	DESeq2 Wald test	mtDAMPs-CM vs Control	Human NHBE-derived lung organoid	mtDAMP-conditioned macrophage media (24hr)	|log2FC| > 1	raw p < 0.05
CD2BP2-DT	0.18458	0.322525	29.3141	0.572298	0.56712	0.786182	Not Significant	DESeq2 Wald test	mtDAMPs-CM vs Control	Human NHBE-derived lung organoid	mtDAMP-conditioned macrophage media (24hr)	|log2FC| > 1	raw p < 0.05
CNN1	-0.414489	0.724267	11.1699	-0.572287	0.567127	0.786182	Not Significant	DESeq2 Wald test	mtDAMPs-CM vs Control	Human NHBE-derived lung organoid	mtDAMP-conditioned macrophage media (24hr)	|log2FC| > 1	raw p < 0.05
ATP6V1G2-DDX39B	-0.633662	1.10727	8.30668	-0.572273	0.567137		Not Significant	DESeq2 Wald test	mtDAMPs-CM vs Control	Human NHBE-derived lung organoid	mtDAMP-conditioned macrophage media (24hr)	|log2FC| > 1	raw p < 0.05
DACH1	-0.227013	0.396779	18.5805	-0.572141	0.567227	0.78625	Not Significant	DESeq2 Wald test	mtDAMPs-CM vs Control	Human NHBE-derived lung organoid	mtDAMP-conditioned macrophage media (24hr)	|log2FC| > 1	raw p < 0.05
PELO	-0.0779208	0.136229	353.795	-0.571982	0.567334	0.786329	Not Significant	DESeq2 Wald test	mtDAMPs-CM vs Control	Human NHBE-derived lung organoid	mtDAMP-conditioned macrophage media (24hr)	|log2FC| > 1	raw p < 0.05
PKM	-0.0760096	0.132941	22964	-0.571753	0.567489	0.786475	Not Significant	DESeq2 Wald test	mtDAMPs-CM vs Control	Human NHBE-derived lung organoid	mtDAMP-conditioned macrophage media (24hr)	|log2FC| > 1	raw p < 0.05
NCF1	0.221788	0.388024	49.6872	0.571583	0.567604	0.786564	Not Significant	DESeq2 Wald test	mtDAMPs-CM vs Control	Human NHBE-derived lung organoid	mtDAMP-conditioned macrophage media (24hr)	|log2FC| > 1	raw p < 0.05
SPTLC1	-0.0660909	0.115656	1005.81	-0.571443	0.567699	0.786626	Not Significant	DESeq2 Wald test	mtDAMPs-CM vs Control	Human NHBE-derived lung organoid	mtDAMP-conditioned macrophage media (24hr)	|log2FC| > 1	raw p < 0.05
ACTR5	-0.129636	0.22701	86.9679	-0.571057	0.567961	0.786888	Not Significant	DESeq2 Wald test	mtDAMPs-CM vs Control	Human NHBE-derived lung organoid	mtDAMP-conditioned macrophage media (24hr)	|log2FC| > 1	raw p < 0.05
NAA35	-0.0719141	0.125941	461.545	-0.571015	0.567989	0.786888	Not Significant	DESeq2 Wald test	mtDAMPs-CM vs Control	Human NHBE-derived lung organoid	mtDAMP-conditioned macrophage media (24hr)	|log2FC| > 1	raw p < 0.05
ENSG00000272638	0.262407	0.459795	18.489	0.570703	0.568201	0.787095	Not Significant	DESeq2 Wald test	mtDAMPs-CM vs Control	Human NHBE-derived lung organoid	mtDAMP-conditioned macrophage media (24hr)	|log2FC| > 1	raw p < 0.05
SUV39H2-DT	0.256196	0.448978	11.6988	0.570621	0.568257	0.787095	Not Significant	DESeq2 Wald test	mtDAMPs-CM vs Control	Human NHBE-derived lung organoid	mtDAMP-conditioned macrophage media (24hr)	|log2FC| > 1	raw p < 0.05
RALGAPB	0.0443949	0.0778076	985.812	0.570572	0.568289	0.787095	Not Significant	DESeq2 Wald test	mtDAMPs-CM vs Control	Human NHBE-derived lung organoid	mtDAMP-conditioned macrophage media (24hr)	|log2FC| > 1	raw p < 0.05
LAMA2	0.224098	0.392848	58.2914	0.570444	0.568377	0.787146	Not Significant	DESeq2 Wald test	mtDAMPs-CM vs Control	Human NHBE-derived lung organoid	mtDAMP-conditioned macrophage media (24hr)	|log2FC| > 1	raw p < 0.05
UBAP2	0.0809144	0.141886	416.959	0.570278	0.568489	0.787232	Not Significant	DESeq2 Wald test	mtDAMPs-CM vs Control	Human NHBE-derived lung organoid	mtDAMP-conditioned macrophage media (24hr)	|log2FC| > 1	raw p < 0.05
SLC46A1	-0.112046	0.196511	139.819	-0.57018	0.568556	0.787254	Not Significant	DESeq2 Wald test	mtDAMPs-CM vs Control	Human NHBE-derived lung organoid	mtDAMP-conditioned macrophage media (24hr)	|log2FC| > 1	raw p < 0.05
TMEM61	0.228548	0.401109	29.071	0.56979	0.56882	0.787551	Not Significant	DESeq2 Wald test	mtDAMPs-CM vs Control	Human NHBE-derived lung organoid	mtDAMP-conditioned macrophage media (24hr)	|log2FC| > 1	raw p < 0.05
FAIM	0.0833775	0.146351	492.142	0.569707	0.568876	0.787558	Not Significant	DESeq2 Wald test	mtDAMPs-CM vs Control	Human NHBE-derived lung organoid	mtDAMP-conditioned macrophage media (24hr)	|log2FC| > 1	raw p < 0.05
ATP5ME	0.130518	0.229194	443.62	0.569467	0.569039	0.787696	Not Significant	DESeq2 Wald test	mtDAMPs-CM vs Control	Human NHBE-derived lung organoid	mtDAMP-conditioned macrophage media (24hr)	|log2FC| > 1	raw p < 0.05
DEK	0.0734893	0.129068	1065.06	0.569385	0.569095	0.787696	Not Significant	DESeq2 Wald test	mtDAMPs-CM vs Control	Human NHBE-derived lung organoid	mtDAMP-conditioned macrophage media (24hr)	|log2FC| > 1	raw p < 0.05
UBE3A	-0.0583635	0.102512	1000.96	-0.569335	0.569129	0.787696	Not Significant	DESeq2 Wald test	mtDAMPs-CM vs Control	Human NHBE-derived lung organoid	mtDAMP-conditioned macrophage media (24hr)	|log2FC| > 1	raw p < 0.05
ENSG00000259342	-0.113053	0.198595	88.6731	-0.569264	0.569177	0.787696	Not Significant	DESeq2 Wald test	mtDAMPs-CM vs Control	Human NHBE-derived lung organoid	mtDAMP-conditioned macrophage media (24hr)	|log2FC| > 1	raw p < 0.05
ACVR1	-0.0742328	0.130441	680.663	-0.569093	0.569293	0.787787	Not Significant	DESeq2 Wald test	mtDAMPs-CM vs Control	Human NHBE-derived lung organoid	mtDAMP-conditioned macrophage media (24hr)	|log2FC| > 1	raw p < 0.05
MRPL34	0.0876326	0.154009	274.637	0.569011	0.569349	0.787794	Not Significant	DESeq2 Wald test	mtDAMPs-CM vs Control	Human NHBE-derived lung organoid	mtDAMP-conditioned macrophage media (24hr)	|log2FC| > 1	raw p < 0.05
UGDH	0.0977213	0.171835	1263.14	0.568693	0.569564	0.787912	Not Significant	DESeq2 Wald test	mtDAMPs-CM vs Control	Human NHBE-derived lung organoid	mtDAMP-conditioned macrophage media (24hr)	|log2FC| > 1	raw p < 0.05
BAG5	0.0646321	0.113666	632.453	0.568616	0.569617	0.787912	Not Significant	DESeq2 Wald test	mtDAMPs-CM vs Control	Human NHBE-derived lung organoid	mtDAMP-conditioned macrophage media (24hr)	|log2FC| > 1	raw p < 0.05
ZC3H14	-0.0711553	0.12514	809.943	-0.568607	0.569623	0.787912	Not Significant	DESeq2 Wald test	mtDAMPs-CM vs Control	Human NHBE-derived lung organoid	mtDAMP-conditioned macrophage media (24hr)	|log2FC| > 1	raw p < 0.05
SMAD7	-0.141202	0.24837	84.3813	-0.568514	0.569686	0.787912	Not Significant	DESeq2 Wald test	mtDAMPs-CM vs Control	Human NHBE-derived lung organoid	mtDAMP-conditioned macrophage media (24hr)	|log2FC| > 1	raw p < 0.05
SPACA9	0.173353	0.304976	730.904	0.568413	0.569754	0.787912	Not Significant	DESeq2 Wald test	mtDAMPs-CM vs Control	Human NHBE-derived lung organoid	mtDAMP-conditioned macrophage media (24hr)	|log2FC| > 1	raw p < 0.05
PARPBP	-0.180978	0.318415	27.3993	-0.568372	0.569782	0.787912	Not Significant	DESeq2 Wald test	mtDAMPs-CM vs Control	Human NHBE-derived lung organoid	mtDAMP-conditioned macrophage media (24hr)	|log2FC| > 1	raw p < 0.05
PDCD6IP-DT	-0.098326	0.173049	225.788	-0.568199	0.5699	0.787912	Not Significant	DESeq2 Wald test	mtDAMPs-CM vs Control	Human NHBE-derived lung organoid	mtDAMP-conditioned macrophage media (24hr)	|log2FC| > 1	raw p < 0.05
MED12L	-0.266086	0.468305	19.1078	-0.568189	0.569907	0.787912	Not Significant	DESeq2 Wald test	mtDAMPs-CM vs Control	Human NHBE-derived lung organoid	mtDAMP-conditioned macrophage media (24hr)	|log2FC| > 1	raw p < 0.05
OCEL1	0.110029	0.193688	226.986	0.568076	0.569983	0.787912	Not Significant	DESeq2 Wald test	mtDAMPs-CM vs Control	Human NHBE-derived lung organoid	mtDAMP-conditioned macrophage media (24hr)	|log2FC| > 1	raw p < 0.05
GLB1L	0.143859	0.253251	243.749	0.568048	0.570002	0.787912	Not Significant	DESeq2 Wald test	mtDAMPs-CM vs Control	Human NHBE-derived lung organoid	mtDAMP-conditioned macrophage media (24hr)	|log2FC| > 1	raw p < 0.05
P2RX4	-0.109017	0.191919	176.376	-0.568035	0.570011	0.787912	Not Significant	DESeq2 Wald test	mtDAMPs-CM vs Control	Human NHBE-derived lung organoid	mtDAMP-conditioned macrophage media (24hr)	|log2FC| > 1	raw p < 0.05
TFF3	-0.311846	0.549031	1686.81	-0.567994	0.570039	0.787912	Not Significant	DESeq2 Wald test	mtDAMPs-CM vs Control	Human NHBE-derived lung organoid	mtDAMP-conditioned macrophage media (24hr)	|log2FC| > 1	raw p < 0.05
NFIB	0.0743836	0.130987	728.052	0.567872	0.570122	0.787957	Not Significant	DESeq2 Wald test	mtDAMPs-CM vs Control	Human NHBE-derived lung organoid	mtDAMP-conditioned macrophage media (24hr)	|log2FC| > 1	raw p < 0.05
ENSG00000279332	0.220412	0.388439	18.8277	0.567428	0.570423	0.788304	Not Significant	DESeq2 Wald test	mtDAMPs-CM vs Control	Human NHBE-derived lung organoid	mtDAMP-conditioned macrophage media (24hr)	|log2FC| > 1	raw p < 0.05
UQCC1	0.0776412	0.136863	413.041	0.567293	0.570515	0.788315	Not Significant	DESeq2 Wald test	mtDAMPs-CM vs Control	Human NHBE-derived lung organoid	mtDAMP-conditioned macrophage media (24hr)	|log2FC| > 1	raw p < 0.05
PTGR2	0.117569	0.207254	239.261	0.567267	0.570532	0.788315	Not Significant	DESeq2 Wald test	mtDAMPs-CM vs Control	Human NHBE-derived lung organoid	mtDAMP-conditioned macrophage media (24hr)	|log2FC| > 1	raw p < 0.05
BCL2L1	0.0604939	0.106658	2326.63	0.567174	0.570596	0.788333	Not Significant	DESeq2 Wald test	mtDAMPs-CM vs Control	Human NHBE-derived lung organoid	mtDAMP-conditioned macrophage media (24hr)	|log2FC| > 1	raw p < 0.05
DCTN6-DT	0.304394	0.536806	10.2085	0.567045	0.570683		Not Significant	DESeq2 Wald test	mtDAMPs-CM vs Control	Human NHBE-derived lung organoid	mtDAMP-conditioned macrophage media (24hr)	|log2FC| > 1	raw p < 0.05
UBXN2B	-0.0765509	0.135007	291.419	-0.567013	0.570706	0.788397	Not Significant	DESeq2 Wald test	mtDAMPs-CM vs Control	Human NHBE-derived lung organoid	mtDAMP-conditioned macrophage media (24hr)	|log2FC| > 1	raw p < 0.05
SFXN5	-0.0940909	0.165958	148.34	-0.566957	0.570743	0.788397	Not Significant	DESeq2 Wald test	mtDAMPs-CM vs Control	Human NHBE-derived lung organoid	mtDAMP-conditioned macrophage media (24hr)	|log2FC| > 1	raw p < 0.05
DPP4	-0.252741	0.446029	81.8131	-0.566647	0.570954	0.788619	Not Significant	DESeq2 Wald test	mtDAMPs-CM vs Control	Human NHBE-derived lung organoid	mtDAMP-conditioned macrophage media (24hr)	|log2FC| > 1	raw p < 0.05
CNIH3	0.157431	0.27788	60.241	0.566544	0.571024	0.788646	Not Significant	DESeq2 Wald test	mtDAMPs-CM vs Control	Human NHBE-derived lung organoid	mtDAMP-conditioned macrophage media (24hr)	|log2FC| > 1	raw p < 0.05
CASC8	0.186855	0.32991	24.1326	0.566382	0.571134	0.788728	Not Significant	DESeq2 Wald test	mtDAMPs-CM vs Control	Human NHBE-derived lung organoid	mtDAMP-conditioned macrophage media (24hr)	|log2FC| > 1	raw p < 0.05
EDRF1	0.0947941	0.167397	141.986	0.566282	0.571202	0.788752	Not Significant	DESeq2 Wald test	mtDAMPs-CM vs Control	Human NHBE-derived lung organoid	mtDAMP-conditioned macrophage media (24hr)	|log2FC| > 1	raw p < 0.05
BNIP1	0.114615	0.202449	117.638	0.566145	0.571295	0.78876	Not Significant	DESeq2 Wald test	mtDAMPs-CM vs Control	Human NHBE-derived lung organoid	mtDAMP-conditioned macrophage media (24hr)	|log2FC| > 1	raw p < 0.05
ARL14EP	-0.0859212	0.151814	278.991	-0.565965	0.571418	0.78876	Not Significant	DESeq2 Wald test	mtDAMPs-CM vs Control	Human NHBE-derived lung organoid	mtDAMP-conditioned macrophage media (24hr)	|log2FC| > 1	raw p < 0.05
COLCA1	0.128863	0.227702	382.873	0.565927	0.571443	0.78876	Not Significant	DESeq2 Wald test	mtDAMPs-CM vs Control	Human NHBE-derived lung organoid	mtDAMP-conditioned macrophage media (24hr)	|log2FC| > 1	raw p < 0.05
ALCAM	-0.0441979	0.0781015	5781.25	-0.565904	0.571459	0.78876	Not Significant	DESeq2 Wald test	mtDAMPs-CM vs Control	Human NHBE-derived lung organoid	mtDAMP-conditioned macrophage media (24hr)	|log2FC| > 1	raw p < 0.05
URB2	0.13162	0.232585	87.6152	0.565902	0.57146	0.78876	Not Significant	DESeq2 Wald test	mtDAMPs-CM vs Control	Human NHBE-derived lung organoid	mtDAMP-conditioned macrophage media (24hr)	|log2FC| > 1	raw p < 0.05
ZBTB37	0.12014	0.212425	213.062	0.565565	0.57169	0.788983	Not Significant	DESeq2 Wald test	mtDAMPs-CM vs Control	Human NHBE-derived lung organoid	mtDAMP-conditioned macrophage media (24hr)	|log2FC| > 1	raw p < 0.05
ATG10	-0.0891146	0.157581	139.764	-0.565517	0.571722	0.788983	Not Significant	DESeq2 Wald test	mtDAMPs-CM vs Control	Human NHBE-derived lung organoid	mtDAMP-conditioned macrophage media (24hr)	|log2FC| > 1	raw p < 0.05
PPIE	0.0587892	0.103971	485.688	0.565439	0.571775	0.788986	Not Significant	DESeq2 Wald test	mtDAMPs-CM vs Control	Human NHBE-derived lung organoid	mtDAMP-conditioned macrophage media (24hr)	|log2FC| > 1	raw p < 0.05
DDX31	-0.0940496	0.166381	121.094	-0.565265	0.571893	0.789062	Not Significant	DESeq2 Wald test	mtDAMPs-CM vs Control	Human NHBE-derived lung organoid	mtDAMP-conditioned macrophage media (24hr)	|log2FC| > 1	raw p < 0.05
ENSG00000267576	-0.156229	0.276408	182.306	-0.565209	0.571931	0.789062	Not Significant	DESeq2 Wald test	mtDAMPs-CM vs Control	Human NHBE-derived lung organoid	mtDAMP-conditioned macrophage media (24hr)	|log2FC| > 1	raw p < 0.05
TRMT13	0.0833079	0.147417	177.85	0.565118	0.571993	0.789078	Not Significant	DESeq2 Wald test	mtDAMPs-CM vs Control	Human NHBE-derived lung organoid	mtDAMP-conditioned macrophage media (24hr)	|log2FC| > 1	raw p < 0.05
DOCK11	-0.164723	0.291686	31.6887	-0.564726	0.57226	0.789293	Not Significant	DESeq2 Wald test	mtDAMPs-CM vs Control	Human NHBE-derived lung organoid	mtDAMP-conditioned macrophage media (24hr)	|log2FC| > 1	raw p < 0.05
TRNAU1AP	0.0891681	0.157906	450.06	0.564691	0.572284	0.789293	Not Significant	DESeq2 Wald test	mtDAMPs-CM vs Control	Human NHBE-derived lung organoid	mtDAMP-conditioned macrophage media (24hr)	|log2FC| > 1	raw p < 0.05
COIL	-0.0789135	0.139752	289.02	-0.564667	0.5723	0.789293	Not Significant	DESeq2 Wald test	mtDAMPs-CM vs Control	Human NHBE-derived lung organoid	mtDAMP-conditioned macrophage media (24hr)	|log2FC| > 1	raw p < 0.05
KAT14	-0.0863808	0.15304	190.062	-0.564432	0.57246	0.789417	Not Significant	DESeq2 Wald test	mtDAMPs-CM vs Control	Human NHBE-derived lung organoid	mtDAMP-conditioned macrophage media (24hr)	|log2FC| > 1	raw p < 0.05
ENSG00000280145	0.101233	0.179369	126.945	0.564386	0.572492	0.789417	Not Significant	DESeq2 Wald test	mtDAMPs-CM vs Control	Human NHBE-derived lung organoid	mtDAMP-conditioned macrophage media (24hr)	|log2FC| > 1	raw p < 0.05
ENSG00000229047	0.161215	0.285685	141.806	0.564311	0.572543	0.789418	Not Significant	DESeq2 Wald test	mtDAMPs-CM vs Control	Human NHBE-derived lung organoid	mtDAMP-conditioned macrophage media (24hr)	|log2FC| > 1	raw p < 0.05
GNL3L	-0.0805578	0.142794	440.003	-0.564154	0.572649	0.789469	Not Significant	DESeq2 Wald test	mtDAMPs-CM vs Control	Human NHBE-derived lung organoid	mtDAMP-conditioned macrophage media (24hr)	|log2FC| > 1	raw p < 0.05
ENSG00000286225	0.338791	0.600578	32.9466	0.564108	0.572681	0.789469	Not Significant	DESeq2 Wald test	mtDAMPs-CM vs Control	Human NHBE-derived lung organoid	mtDAMP-conditioned macrophage media (24hr)	|log2FC| > 1	raw p < 0.05
DNAI7	0.14703	0.260843	780.433	0.56367	0.572979	0.78981	Not Significant	DESeq2 Wald test	mtDAMPs-CM vs Control	Human NHBE-derived lung organoid	mtDAMP-conditioned macrophage media (24hr)	|log2FC| > 1	raw p < 0.05
SENP8	0.139226	0.247134	71.6733	0.563365	0.573186	0.790027	Not Significant	DESeq2 Wald test	mtDAMPs-CM vs Control	Human NHBE-derived lung organoid	mtDAMP-conditioned macrophage media (24hr)	|log2FC| > 1	raw p < 0.05
RASA2	0.0772713	0.137206	335.339	0.563178	0.573314	0.790133	Not Significant	DESeq2 Wald test	mtDAMPs-CM vs Control	Human NHBE-derived lung organoid	mtDAMP-conditioned macrophage media (24hr)	|log2FC| > 1	raw p < 0.05
DTX2P1	0.3659	0.649879	23.5611	0.563027	0.573416	0.790154	Not Significant	DESeq2 Wald test	mtDAMPs-CM vs Control	Human NHBE-derived lung organoid	mtDAMP-conditioned macrophage media (24hr)	|log2FC| > 1	raw p < 0.05
DENND4C	0.080761	0.143446	796.677	0.563006	0.573431	0.790154	Not Significant	DESeq2 Wald test	mtDAMPs-CM vs Control	Human NHBE-derived lung organoid	mtDAMP-conditioned macrophage media (24hr)	|log2FC| > 1	raw p < 0.05
ZHX1-C8orf76	0.29241	0.51948	17.6742	0.562889	0.57351	0.790194	Not Significant	DESeq2 Wald test	mtDAMPs-CM vs Control	Human NHBE-derived lung organoid	mtDAMP-conditioned macrophage media (24hr)	|log2FC| > 1	raw p < 0.05
ENSG00000228395	0.303782	0.539824	9.54214	0.562742	0.573611		Not Significant	DESeq2 Wald test	mtDAMPs-CM vs Control	Human NHBE-derived lung organoid	mtDAMP-conditioned macrophage media (24hr)	|log2FC| > 1	raw p < 0.05
AKAP3	0.17874	0.317648	78.033	0.562699	0.57364	0.790303	Not Significant	DESeq2 Wald test	mtDAMPs-CM vs Control	Human NHBE-derived lung organoid	mtDAMP-conditioned macrophage media (24hr)	|log2FC| > 1	raw p < 0.05
SOX4	0.106821	0.18988	5022.14	0.562568	0.573729	0.790356	Not Significant	DESeq2 Wald test	mtDAMPs-CM vs Control	Human NHBE-derived lung organoid	mtDAMP-conditioned macrophage media (24hr)	|log2FC| > 1	raw p < 0.05
TTC21B	0.142843	0.254022	455.469	0.562324	0.573895	0.790516	Not Significant	DESeq2 Wald test	mtDAMPs-CM vs Control	Human NHBE-derived lung organoid	mtDAMP-conditioned macrophage media (24hr)	|log2FC| > 1	raw p < 0.05
USP30	-0.128279	0.228199	98.6041	-0.562136	0.574023	0.790622	Not Significant	DESeq2 Wald test	mtDAMPs-CM vs Control	Human NHBE-derived lung organoid	mtDAMP-conditioned macrophage media (24hr)	|log2FC| > 1	raw p < 0.05
PLA2G10	0.175996	0.313264	99.8624	0.561815	0.574242	0.790791	Not Significant	DESeq2 Wald test	mtDAMPs-CM vs Control	Human NHBE-derived lung organoid	mtDAMP-conditioned macrophage media (24hr)	|log2FC| > 1	raw p < 0.05
SHC3	-0.199553	0.355198	35.3591	-0.561808	0.574247	0.790791	Not Significant	DESeq2 Wald test	mtDAMPs-CM vs Control	Human NHBE-derived lung organoid	mtDAMP-conditioned macrophage media (24hr)	|log2FC| > 1	raw p < 0.05
ERCC8	-0.102025	0.181635	144.128	-0.561704	0.574318	0.790819	Not Significant	DESeq2 Wald test	mtDAMPs-CM vs Control	Human NHBE-derived lung organoid	mtDAMP-conditioned macrophage media (24hr)	|log2FC| > 1	raw p < 0.05
ZNF585B	0.0734656	0.130835	185.166	0.561514	0.574447	0.790889	Not Significant	DESeq2 Wald test	mtDAMPs-CM vs Control	Human NHBE-derived lung organoid	mtDAMP-conditioned macrophage media (24hr)	|log2FC| > 1	raw p < 0.05
ENSG00000261542	0.22207	0.395519	16.6927	0.561466	0.57448	0.790889	Not Significant	DESeq2 Wald test	mtDAMPs-CM vs Control	Human NHBE-derived lung organoid	mtDAMP-conditioned macrophage media (24hr)	|log2FC| > 1	raw p < 0.05
HDAC9	0.101889	0.181488	1673.92	0.561407	0.57452	0.790889	Not Significant	DESeq2 Wald test	mtDAMPs-CM vs Control	Human NHBE-derived lung organoid	mtDAMP-conditioned macrophage media (24hr)	|log2FC| > 1	raw p < 0.05
LYG1	0.265803	0.473593	11.0469	0.561247	0.574629	0.790953	Not Significant	DESeq2 Wald test	mtDAMPs-CM vs Control	Human NHBE-derived lung organoid	mtDAMP-conditioned macrophage media (24hr)	|log2FC| > 1	raw p < 0.05
OR2B11	0.31926	0.568863	10.6773	0.561224	0.574645		Not Significant	DESeq2 Wald test	mtDAMPs-CM vs Control	Human NHBE-derived lung organoid	mtDAMP-conditioned macrophage media (24hr)	|log2FC| > 1	raw p < 0.05
ANG	0.120502	0.214726	123.301	0.56119	0.574668	0.790953	Not Significant	DESeq2 Wald test	mtDAMPs-CM vs Control	Human NHBE-derived lung organoid	mtDAMP-conditioned macrophage media (24hr)	|log2FC| > 1	raw p < 0.05
YPEL2	-0.100424	0.178975	398.785	-0.561105	0.574726	0.790963	Not Significant	DESeq2 Wald test	mtDAMPs-CM vs Control	Human NHBE-derived lung organoid	mtDAMP-conditioned macrophage media (24hr)	|log2FC| > 1	raw p < 0.05
ENSG00000291203	0.180124	0.321148	124.871	0.560877	0.574882	0.791103	Not Significant	DESeq2 Wald test	mtDAMPs-CM vs Control	Human NHBE-derived lung organoid	mtDAMP-conditioned macrophage media (24hr)	|log2FC| > 1	raw p < 0.05
ENSG00000271344	0.301177	0.537102	12.6001	0.560745	0.574971	0.791103	Not Significant	DESeq2 Wald test	mtDAMPs-CM vs Control	Human NHBE-derived lung organoid	mtDAMP-conditioned macrophage media (24hr)	|log2FC| > 1	raw p < 0.05
TMCO1	-0.0575139	0.102569	1572.38	-0.560733	0.57498	0.791103	Not Significant	DESeq2 Wald test	mtDAMPs-CM vs Control	Human NHBE-derived lung organoid	mtDAMP-conditioned macrophage media (24hr)	|log2FC| > 1	raw p < 0.05
HAUS3	0.075816	0.135252	200.567	0.560552	0.575103	0.791107	Not Significant	DESeq2 Wald test	mtDAMPs-CM vs Control	Human NHBE-derived lung organoid	mtDAMP-conditioned macrophage media (24hr)	|log2FC| > 1	raw p < 0.05
TMEM120A	0.0872013	0.155581	224.449	0.560488	0.575147	0.791107	Not Significant	DESeq2 Wald test	mtDAMPs-CM vs Control	Human NHBE-derived lung organoid	mtDAMP-conditioned macrophage media (24hr)	|log2FC| > 1	raw p < 0.05
ENSG00000287679	0.192827	0.344066	59.3749	0.560435	0.575183	0.791107	Not Significant	DESeq2 Wald test	mtDAMPs-CM vs Control	Human NHBE-derived lung organoid	mtDAMP-conditioned macrophage media (24hr)	|log2FC| > 1	raw p < 0.05
FANCL	0.0745677	0.133054	501.92	0.560432	0.575185	0.791107	Not Significant	DESeq2 Wald test	mtDAMPs-CM vs Control	Human NHBE-derived lung organoid	mtDAMP-conditioned macrophage media (24hr)	|log2FC| > 1	raw p < 0.05
SMIM13	-0.114478	0.204298	305.3	-0.560349	0.575241	0.791115	Not Significant	DESeq2 Wald test	mtDAMPs-CM vs Control	Human NHBE-derived lung organoid	mtDAMP-conditioned macrophage media (24hr)	|log2FC| > 1	raw p < 0.05
LRRC14	0.0939133	0.167682	159.404	0.560068	0.575433	0.791309	Not Significant	DESeq2 Wald test	mtDAMPs-CM vs Control	Human NHBE-derived lung organoid	mtDAMP-conditioned macrophage media (24hr)	|log2FC| > 1	raw p < 0.05
ST8SIA1	0.24369	0.435249	30.32	0.559887	0.575557	0.791409	Not Significant	DESeq2 Wald test	mtDAMPs-CM vs Control	Human NHBE-derived lung organoid	mtDAMP-conditioned macrophage media (24hr)	|log2FC| > 1	raw p < 0.05
ENSG00000285999	0.299351	0.53469	10.4935	0.559859	0.575575		Not Significant	DESeq2 Wald test	mtDAMPs-CM vs Control	Human NHBE-derived lung organoid	mtDAMP-conditioned macrophage media (24hr)	|log2FC| > 1	raw p < 0.05
PRR18	0.226163	0.404048	39.1965	0.559742	0.575655	0.791413	Not Significant	DESeq2 Wald test	mtDAMPs-CM vs Control	Human NHBE-derived lung organoid	mtDAMP-conditioned macrophage media (24hr)	|log2FC| > 1	raw p < 0.05
DNAH12	0.195063	0.348509	1589.27	0.559708	0.575679	0.791413	Not Significant	DESeq2 Wald test	mtDAMPs-CM vs Control	Human NHBE-derived lung organoid	mtDAMP-conditioned macrophage media (24hr)	|log2FC| > 1	raw p < 0.05
SERINC3	-0.065081	0.116295	2857.2	-0.559618	0.57574	0.791413	Not Significant	DESeq2 Wald test	mtDAMPs-CM vs Control	Human NHBE-derived lung organoid	mtDAMP-conditioned macrophage media (24hr)	|log2FC| > 1	raw p < 0.05
ENSG00000250519	-0.265857	0.475131	17.1924	-0.559545	0.57579	0.791413	Not Significant	DESeq2 Wald test	mtDAMPs-CM vs Control	Human NHBE-derived lung organoid	mtDAMP-conditioned macrophage media (24hr)	|log2FC| > 1	raw p < 0.05
NDC1	-0.079652	0.14236	224.731	-0.559511	0.575813	0.791413	Not Significant	DESeq2 Wald test	mtDAMPs-CM vs Control	Human NHBE-derived lung organoid	mtDAMP-conditioned macrophage media (24hr)	|log2FC| > 1	raw p < 0.05
ZNF600	-0.0910303	0.162724	141.239	-0.559416	0.575878	0.791433	Not Significant	DESeq2 Wald test	mtDAMPs-CM vs Control	Human NHBE-derived lung organoid	mtDAMP-conditioned macrophage media (24hr)	|log2FC| > 1	raw p < 0.05
PRPF39	0.0584778	0.104618	396.91	0.558967	0.576184	0.791613	Not Significant	DESeq2 Wald test	mtDAMPs-CM vs Control	Human NHBE-derived lung organoid	mtDAMP-conditioned macrophage media (24hr)	|log2FC| > 1	raw p < 0.05
ZFC3H1	-0.0630413	0.112783	526.674	-0.558961	0.576188	0.791613	Not Significant	DESeq2 Wald test	mtDAMPs-CM vs Control	Human NHBE-derived lung organoid	mtDAMP-conditioned macrophage media (24hr)	|log2FC| > 1	raw p < 0.05
TRIM9	0.301182	0.53887	9.51606	0.558914	0.57622		Not Significant	DESeq2 Wald test	mtDAMPs-CM vs Control	Human NHBE-derived lung organoid	mtDAMP-conditioned macrophage media (24hr)	|log2FC| > 1	raw p < 0.05
RNF43	-0.0921461	0.164869	146.035	-0.558903	0.576228	0.791613	Not Significant	DESeq2 Wald test	mtDAMPs-CM vs Control	Human NHBE-derived lung organoid	mtDAMP-conditioned macrophage media (24hr)	|log2FC| > 1	raw p < 0.05
ENSG00000232194	-0.217603	0.389363	15.2802	-0.558869	0.576251	0.791613	Not Significant	DESeq2 Wald test	mtDAMPs-CM vs Control	Human NHBE-derived lung organoid	mtDAMP-conditioned macrophage media (24hr)	|log2FC| > 1	raw p < 0.05
NDUFV1	-0.0647461	0.115855	781.206	-0.558854	0.576262	0.791613	Not Significant	DESeq2 Wald test	mtDAMPs-CM vs Control	Human NHBE-derived lung organoid	mtDAMP-conditioned macrophage media (24hr)	|log2FC| > 1	raw p < 0.05
ENSG00000257181	1.11346	1.99275	18.5771	0.558758	0.576327	0.791633	Not Significant	DESeq2 Wald test	mtDAMPs-CM vs Control	Human NHBE-derived lung organoid	mtDAMP-conditioned macrophage media (24hr)	|log2FC| > 1	raw p < 0.05
ZNF133	-0.117993	0.211236	127.927	-0.558581	0.576447	0.791673	Not Significant	DESeq2 Wald test	mtDAMPs-CM vs Control	Human NHBE-derived lung organoid	mtDAMP-conditioned macrophage media (24hr)	|log2FC| > 1	raw p < 0.05
LRP10	0.0666606	0.119342	2636.16	0.558566	0.576458	0.791673	Not Significant	DESeq2 Wald test	mtDAMPs-CM vs Control	Human NHBE-derived lung organoid	mtDAMP-conditioned macrophage media (24hr)	|log2FC| > 1	raw p < 0.05
ENSG00000285854	0.275519	0.493362	10.5696	0.558451	0.576536		Not Significant	DESeq2 Wald test	mtDAMPs-CM vs Control	Human NHBE-derived lung organoid	mtDAMP-conditioned macrophage media (24hr)	|log2FC| > 1	raw p < 0.05
CMTM7	0.0852709	0.152703	478.468	0.558412	0.576563	0.791685	Not Significant	DESeq2 Wald test	mtDAMPs-CM vs Control	Human NHBE-derived lung organoid	mtDAMP-conditioned macrophage media (24hr)	|log2FC| > 1	raw p < 0.05
ENSG00000259132	0.643546	1.15247	34.0205	0.558405	0.576568	0.791685	Not Significant	DESeq2 Wald test	mtDAMPs-CM vs Control	Human NHBE-derived lung organoid	mtDAMP-conditioned macrophage media (24hr)	|log2FC| > 1	raw p < 0.05
PSMA7	-0.0857621	0.153678	1741.36	-0.558062	0.576802	0.791836	Not Significant	DESeq2 Wald test	mtDAMPs-CM vs Control	Human NHBE-derived lung organoid	mtDAMP-conditioned macrophage media (24hr)	|log2FC| > 1	raw p < 0.05
RPUSD3	-0.122108	0.218817	120.941	-0.558038	0.576818	0.791836	Not Significant	DESeq2 Wald test	mtDAMPs-CM vs Control	Human NHBE-derived lung organoid	mtDAMP-conditioned macrophage media (24hr)	|log2FC| > 1	raw p < 0.05
ARSA	-0.0643107	0.115252	479.984	-0.558002	0.576843	0.791836	Not Significant	DESeq2 Wald test	mtDAMPs-CM vs Control	Human NHBE-derived lung organoid	mtDAMP-conditioned macrophage media (24hr)	|log2FC| > 1	raw p < 0.05
SUPT6H	0.0565807	0.101409	749.271	0.557947	0.57688	0.791836	Not Significant	DESeq2 Wald test	mtDAMPs-CM vs Control	Human NHBE-derived lung organoid	mtDAMP-conditioned macrophage media (24hr)	|log2FC| > 1	raw p < 0.05
MRPL20-DT	0.171849	0.308088	23.5068	0.557792	0.576987	0.791847	Not Significant	DESeq2 Wald test	mtDAMPs-CM vs Control	Human NHBE-derived lung organoid	mtDAMP-conditioned macrophage media (24hr)	|log2FC| > 1	raw p < 0.05
IL2RG	-0.244301	0.437982	23.7934	-0.557788	0.576989	0.791847	Not Significant	DESeq2 Wald test	mtDAMPs-CM vs Control	Human NHBE-derived lung organoid	mtDAMP-conditioned macrophage media (24hr)	|log2FC| > 1	raw p < 0.05
ENSG00000291181	-0.171123	0.307012	28.1326	-0.557383	0.577266	0.792157	Not Significant	DESeq2 Wald test	mtDAMPs-CM vs Control	Human NHBE-derived lung organoid	mtDAMP-conditioned macrophage media (24hr)	|log2FC| > 1	raw p < 0.05
ENSG00000258768	0.165216	0.29656	32.4423	0.557106	0.577455	0.792281	Not Significant	DESeq2 Wald test	mtDAMPs-CM vs Control	Human NHBE-derived lung organoid	mtDAMP-conditioned macrophage media (24hr)	|log2FC| > 1	raw p < 0.05
PITPNA	0.0526599	0.0945308	1211.91	0.557066	0.577482	0.792281	Not Significant	DESeq2 Wald test	mtDAMPs-CM vs Control	Human NHBE-derived lung organoid	mtDAMP-conditioned macrophage media (24hr)	|log2FC| > 1	raw p < 0.05
IPO13	0.0789287	0.141712	382.466	0.556965	0.577551	0.792281	Not Significant	DESeq2 Wald test	mtDAMPs-CM vs Control	Human NHBE-derived lung organoid	mtDAMP-conditioned macrophage media (24hr)	|log2FC| > 1	raw p < 0.05
ZNF226	0.0804366	0.144423	290.273	0.556953	0.577559	0.792281	Not Significant	DESeq2 Wald test	mtDAMPs-CM vs Control	Human NHBE-derived lung organoid	mtDAMP-conditioned macrophage media (24hr)	|log2FC| > 1	raw p < 0.05
DGKH	-0.0890983	0.160054	1326.32	-0.556675	0.577749	0.792426	Not Significant	DESeq2 Wald test	mtDAMPs-CM vs Control	Human NHBE-derived lung organoid	mtDAMP-conditioned macrophage media (24hr)	|log2FC| > 1	raw p < 0.05
RGL1	0.0948797	0.170464	212.452	0.556598	0.577802	0.792426	Not Significant	DESeq2 Wald test	mtDAMPs-CM vs Control	Human NHBE-derived lung organoid	mtDAMP-conditioned macrophage media (24hr)	|log2FC| > 1	raw p < 0.05
ZNF81	-0.118407	0.212742	99.2863	-0.556576	0.577817	0.792426	Not Significant	DESeq2 Wald test	mtDAMPs-CM vs Control	Human NHBE-derived lung organoid	mtDAMP-conditioned macrophage media (24hr)	|log2FC| > 1	raw p < 0.05
SLFN5	0.0610807	0.109783	3783.36	0.556377	0.577953	0.792543	Not Significant	DESeq2 Wald test	mtDAMPs-CM vs Control	Human NHBE-derived lung organoid	mtDAMP-conditioned macrophage media (24hr)	|log2FC| > 1	raw p < 0.05
YTHDC2	-0.0591179	0.106299	490.745	-0.556145	0.578112	0.792686	Not Significant	DESeq2 Wald test	mtDAMPs-CM vs Control	Human NHBE-derived lung organoid	mtDAMP-conditioned macrophage media (24hr)	|log2FC| > 1	raw p < 0.05
A2M	-0.321389	0.577958	15.3853	-0.556076	0.578159	0.792686	Not Significant	DESeq2 Wald test	mtDAMPs-CM vs Control	Human NHBE-derived lung organoid	mtDAMP-conditioned macrophage media (24hr)	|log2FC| > 1	raw p < 0.05
FAM133B	0.0702693	0.12643	335.681	0.555794	0.578351	0.792881	Not Significant	DESeq2 Wald test	mtDAMPs-CM vs Control	Human NHBE-derived lung organoid	mtDAMP-conditioned macrophage media (24hr)	|log2FC| > 1	raw p < 0.05
ANKRD24	0.242152	0.436271	19.6442	0.555049	0.578861	0.79351	Not Significant	DESeq2 Wald test	mtDAMPs-CM vs Control	Human NHBE-derived lung organoid	mtDAMP-conditioned macrophage media (24hr)	|log2FC| > 1	raw p < 0.05
PURA	0.0605404	0.109108	417.6	0.554868	0.578985	0.793559	Not Significant	DESeq2 Wald test	mtDAMPs-CM vs Control	Human NHBE-derived lung organoid	mtDAMP-conditioned macrophage media (24hr)	|log2FC| > 1	raw p < 0.05
TAS2R20	0.280583	0.505693	14.3276	0.554848	0.578998	0.793559	Not Significant	DESeq2 Wald test	mtDAMPs-CM vs Control	Human NHBE-derived lung organoid	mtDAMP-conditioned macrophage media (24hr)	|log2FC| > 1	raw p < 0.05
FANCI	0.120353	0.216975	98.4065	0.554685	0.57911	0.793642	Not Significant	DESeq2 Wald test	mtDAMPs-CM vs Control	Human NHBE-derived lung organoid	mtDAMP-conditioned macrophage media (24hr)	|log2FC| > 1	raw p < 0.05
RNF168	-0.0847305	0.152844	232.607	-0.554358	0.579334	0.79388	Not Significant	DESeq2 Wald test	mtDAMPs-CM vs Control	Human NHBE-derived lung organoid	mtDAMP-conditioned macrophage media (24hr)	|log2FC| > 1	raw p < 0.05
ABCA10	0.12395	0.223632	65.3424	0.55426	0.579401	0.793902	Not Significant	DESeq2 Wald test	mtDAMPs-CM vs Control	Human NHBE-derived lung organoid	mtDAMP-conditioned macrophage media (24hr)	|log2FC| > 1	raw p < 0.05
PGD	0.0549792	0.0992441	2382.29	0.553979	0.579593	0.793991	Not Significant	DESeq2 Wald test	mtDAMPs-CM vs Control	Human NHBE-derived lung organoid	mtDAMP-conditioned macrophage media (24hr)	|log2FC| > 1	raw p < 0.05
PHC3	0.0815302	0.147173	655.866	0.553977	0.579594	0.793991	Not Significant	DESeq2 Wald test	mtDAMPs-CM vs Control	Human NHBE-derived lung organoid	mtDAMP-conditioned macrophage media (24hr)	|log2FC| > 1	raw p < 0.05
CDK9	0.0641294	0.115773	604.982	0.553921	0.579633	0.793991	Not Significant	DESeq2 Wald test	mtDAMPs-CM vs Control	Human NHBE-derived lung organoid	mtDAMP-conditioned macrophage media (24hr)	|log2FC| > 1	raw p < 0.05
RNF138	0.107593	0.194258	442.485	0.553867	0.57967	0.793991	Not Significant	DESeq2 Wald test	mtDAMPs-CM vs Control	Human NHBE-derived lung organoid	mtDAMP-conditioned macrophage media (24hr)	|log2FC| > 1	raw p < 0.05
MDM1	0.143633	0.259424	374.235	0.553664	0.579809	0.794113	Not Significant	DESeq2 Wald test	mtDAMPs-CM vs Control	Human NHBE-derived lung organoid	mtDAMP-conditioned macrophage media (24hr)	|log2FC| > 1	raw p < 0.05
SDAD1P1	0.137605	0.248721	41.1675	0.553249	0.580093	0.794382	Not Significant	DESeq2 Wald test	mtDAMPs-CM vs Control	Human NHBE-derived lung organoid	mtDAMP-conditioned macrophage media (24hr)	|log2FC| > 1	raw p < 0.05
TMEM106A	0.164076	0.296579	52.0789	0.553228	0.580107	0.794382	Not Significant	DESeq2 Wald test	mtDAMPs-CM vs Control	Human NHBE-derived lung organoid	mtDAMP-conditioned macrophage media (24hr)	|log2FC| > 1	raw p < 0.05
TYW1	-0.0746279	0.135016	222.293	-0.552732	0.580447	0.794761	Not Significant	DESeq2 Wald test	mtDAMPs-CM vs Control	Human NHBE-derived lung organoid	mtDAMP-conditioned macrophage media (24hr)	|log2FC| > 1	raw p < 0.05
PDGFRL	0.334216	0.604713	8.96136	0.552685	0.580479		Not Significant	DESeq2 Wald test	mtDAMPs-CM vs Control	Human NHBE-derived lung organoid	mtDAMP-conditioned macrophage media (24hr)	|log2FC| > 1	raw p < 0.05
WDR82	-0.049956	0.0903893	1064.04	-0.552676	0.580485	0.794761	Not Significant	DESeq2 Wald test	mtDAMPs-CM vs Control	Human NHBE-derived lung organoid	mtDAMP-conditioned macrophage media (24hr)	|log2FC| > 1	raw p < 0.05
SNX14	-0.0461875	0.0835993	1342.45	-0.552486	0.580615	0.794869	Not Significant	DESeq2 Wald test	mtDAMPs-CM vs Control	Human NHBE-derived lung organoid	mtDAMP-conditioned macrophage media (24hr)	|log2FC| > 1	raw p < 0.05
RMI1	0.0950601	0.172126	147.002	0.552272	0.580762	0.795	Not Significant	DESeq2 Wald test	mtDAMPs-CM vs Control	Human NHBE-derived lung organoid	mtDAMP-conditioned macrophage media (24hr)	|log2FC| > 1	raw p < 0.05
PTPRD	-0.361112	0.654196	31.0851	-0.551994	0.580952	0.795191	Not Significant	DESeq2 Wald test	mtDAMPs-CM vs Control	Human NHBE-derived lung organoid	mtDAMP-conditioned macrophage media (24hr)	|log2FC| > 1	raw p < 0.05
ENSG00000279641	0.261297	0.473491	12.6276	0.551852	0.58105	0.795255	Not Significant	DESeq2 Wald test	mtDAMPs-CM vs Control	Human NHBE-derived lung organoid	mtDAMP-conditioned macrophage media (24hr)	|log2FC| > 1	raw p < 0.05
CCDC22	-0.105665	0.191695	134.146	-0.551211	0.581489	0.79571	Not Significant	DESeq2 Wald test	mtDAMPs-CM vs Control	Human NHBE-derived lung organoid	mtDAMP-conditioned macrophage media (24hr)	|log2FC| > 1	raw p < 0.05
ENSG00000198358	0.300701	0.54558	14.3741	0.551159	0.581525	0.79571	Not Significant	DESeq2 Wald test	mtDAMPs-CM vs Control	Human NHBE-derived lung organoid	mtDAMP-conditioned macrophage media (24hr)	|log2FC| > 1	raw p < 0.05
TCN2	0.150687	0.273408	156.594	0.551144	0.581535	0.79571	Not Significant	DESeq2 Wald test	mtDAMPs-CM vs Control	Human NHBE-derived lung organoid	mtDAMP-conditioned macrophage media (24hr)	|log2FC| > 1	raw p < 0.05
C12orf50	0.187119	0.339627	29.665	0.550953	0.581666	0.795783	Not Significant	DESeq2 Wald test	mtDAMPs-CM vs Control	Human NHBE-derived lung organoid	mtDAMP-conditioned macrophage media (24hr)	|log2FC| > 1	raw p < 0.05
KALRN	0.0985209	0.178831	130.109	0.550917	0.581691	0.795783	Not Significant	DESeq2 Wald test	mtDAMPs-CM vs Control	Human NHBE-derived lung organoid	mtDAMP-conditioned macrophage media (24hr)	|log2FC| > 1	raw p < 0.05
SP4	-0.137053	0.248817	65.4761	-0.550817	0.581759	0.795807	Not Significant	DESeq2 Wald test	mtDAMPs-CM vs Control	Human NHBE-derived lung organoid	mtDAMP-conditioned macrophage media (24hr)	|log2FC| > 1	raw p < 0.05
MRPL10	-0.0723285	0.131345	232.497	-0.550676	0.581856	0.79587	Not Significant	DESeq2 Wald test	mtDAMPs-CM vs Control	Human NHBE-derived lung organoid	mtDAMP-conditioned macrophage media (24hr)	|log2FC| > 1	raw p < 0.05
ENSG00000288891	-0.137686	0.250216	48.6743	-0.550269	0.582135	0.79598	Not Significant	DESeq2 Wald test	mtDAMPs-CM vs Control	Human NHBE-derived lung organoid	mtDAMP-conditioned macrophage media (24hr)	|log2FC| > 1	raw p < 0.05
TTLL1	0.108883	0.197873	135.062	0.550269	0.582135	0.79598	Not Significant	DESeq2 Wald test	mtDAMPs-CM vs Control	Human NHBE-derived lung organoid	mtDAMP-conditioned macrophage media (24hr)	|log2FC| > 1	raw p < 0.05
ERVK9-11	0.246877	0.44865	16.2114	0.550266	0.582137	0.79598	Not Significant	DESeq2 Wald test	mtDAMPs-CM vs Control	Human NHBE-derived lung organoid	mtDAMP-conditioned macrophage media (24hr)	|log2FC| > 1	raw p < 0.05
BCCIP	0.0586572	0.106599	756.171	0.550262	0.58214	0.79598	Not Significant	DESeq2 Wald test	mtDAMPs-CM vs Control	Human NHBE-derived lung organoid	mtDAMP-conditioned macrophage media (24hr)	|log2FC| > 1	raw p < 0.05
ENSG00000275895	-0.648681	1.17909	348.601	-0.550152	0.582215	0.796013	Not Significant	DESeq2 Wald test	mtDAMPs-CM vs Control	Human NHBE-derived lung organoid	mtDAMP-conditioned macrophage media (24hr)	|log2FC| > 1	raw p < 0.05
ARL6IP1	0.0728823	0.132522	2480.55	0.549963	0.582345	0.796098	Not Significant	DESeq2 Wald test	mtDAMPs-CM vs Control	Human NHBE-derived lung organoid	mtDAMP-conditioned macrophage media (24hr)	|log2FC| > 1	raw p < 0.05
GRAP	0.248411	0.451788	16.4274	0.549839	0.58243	0.796098	Not Significant	DESeq2 Wald test	mtDAMPs-CM vs Control	Human NHBE-derived lung organoid	mtDAMP-conditioned macrophage media (24hr)	|log2FC| > 1	raw p < 0.05
ZNF397	0.0714375	0.129924	375.359	0.549839	0.58243	0.796098	Not Significant	DESeq2 Wald test	mtDAMPs-CM vs Control	Human NHBE-derived lung organoid	mtDAMP-conditioned macrophage media (24hr)	|log2FC| > 1	raw p < 0.05
DNTTIP1	-0.063957	0.116349	613.741	-0.549702	0.582524	0.796157	Not Significant	DESeq2 Wald test	mtDAMPs-CM vs Control	Human NHBE-derived lung organoid	mtDAMP-conditioned macrophage media (24hr)	|log2FC| > 1	raw p < 0.05
MITF	-0.0715474	0.130245	276.268	-0.54933	0.582779	0.796436	Not Significant	DESeq2 Wald test	mtDAMPs-CM vs Control	Human NHBE-derived lung organoid	mtDAMP-conditioned macrophage media (24hr)	|log2FC| > 1	raw p < 0.05
TRMT5	-0.0783903	0.142748	185.005	-0.549153	0.582901	0.796532	Not Significant	DESeq2 Wald test	mtDAMPs-CM vs Control	Human NHBE-derived lung organoid	mtDAMP-conditioned macrophage media (24hr)	|log2FC| > 1	raw p < 0.05
ZNF2	0.138673	0.252637	55.752	0.548902	0.583073	0.796649	Not Significant	DESeq2 Wald test	mtDAMPs-CM vs Control	Human NHBE-derived lung organoid	mtDAMP-conditioned macrophage media (24hr)	|log2FC| > 1	raw p < 0.05
CDKL4	-0.297334	0.541711	11.8556	-0.54888	0.583088	0.796649	Not Significant	DESeq2 Wald test	mtDAMPs-CM vs Control	Human NHBE-derived lung organoid	mtDAMP-conditioned macrophage media (24hr)	|log2FC| > 1	raw p < 0.05
SNTN	0.156296	0.284836	2915.4	0.548722	0.583196	0.796663	Not Significant	DESeq2 Wald test	mtDAMPs-CM vs Control	Human NHBE-derived lung organoid	mtDAMP-conditioned macrophage media (24hr)	|log2FC| > 1	raw p < 0.05
CXCL16	0.0805773	0.14686	1614.57	0.548666	0.583235	0.796663	Not Significant	DESeq2 Wald test	mtDAMPs-CM vs Control	Human NHBE-derived lung organoid	mtDAMP-conditioned macrophage media (24hr)	|log2FC| > 1	raw p < 0.05
PRR22	0.266787	0.486317	9.63383	0.548586	0.58329		Not Significant	DESeq2 Wald test	mtDAMPs-CM vs Control	Human NHBE-derived lung organoid	mtDAMP-conditioned macrophage media (24hr)	|log2FC| > 1	raw p < 0.05
PCDHGA12	-0.483911	0.882134	12.7632	-0.548568	0.583302	0.796663	Not Significant	DESeq2 Wald test	mtDAMPs-CM vs Control	Human NHBE-derived lung organoid	mtDAMP-conditioned macrophage media (24hr)	|log2FC| > 1	raw p < 0.05
FAM91A1	-0.0711216	0.12965	998.197	-0.548568	0.583302	0.796663	Not Significant	DESeq2 Wald test	mtDAMPs-CM vs Control	Human NHBE-derived lung organoid	mtDAMP-conditioned macrophage media (24hr)	|log2FC| > 1	raw p < 0.05
FBXO5	0.195485	0.356611	34.5021	0.548173	0.583573	0.796852	Not Significant	DESeq2 Wald test	mtDAMPs-CM vs Control	Human NHBE-derived lung organoid	mtDAMP-conditioned macrophage media (24hr)	|log2FC| > 1	raw p < 0.05
AP1G1	0.0634923	0.11583	1502.9	0.548149	0.583589	0.796852	Not Significant	DESeq2 Wald test	mtDAMPs-CM vs Control	Human NHBE-derived lung organoid	mtDAMP-conditioned macrophage media (24hr)	|log2FC| > 1	raw p < 0.05
CRNKL1	0.0637308	0.116282	422.459	0.548071	0.583643	0.796852	Not Significant	DESeq2 Wald test	mtDAMPs-CM vs Control	Human NHBE-derived lung organoid	mtDAMP-conditioned macrophage media (24hr)	|log2FC| > 1	raw p < 0.05
BRF1	0.0789035	0.143968	287.439	0.548064	0.583648	0.796852	Not Significant	DESeq2 Wald test	mtDAMPs-CM vs Control	Human NHBE-derived lung organoid	mtDAMP-conditioned macrophage media (24hr)	|log2FC| > 1	raw p < 0.05
MBD5	0.0935727	0.170755	155.798	0.547995	0.583695	0.796852	Not Significant	DESeq2 Wald test	mtDAMPs-CM vs Control	Human NHBE-derived lung organoid	mtDAMP-conditioned macrophage media (24hr)	|log2FC| > 1	raw p < 0.05
ENSG00000232611	-0.337146	0.615852	9.3979	-0.547447	0.584071		Not Significant	DESeq2 Wald test	mtDAMPs-CM vs Control	Human NHBE-derived lung organoid	mtDAMP-conditioned macrophage media (24hr)	|log2FC| > 1	raw p < 0.05
NRG2	0.164788	0.301086	31.2294	0.547311	0.584165	0.797424	Not Significant	DESeq2 Wald test	mtDAMPs-CM vs Control	Human NHBE-derived lung organoid	mtDAMP-conditioned macrophage media (24hr)	|log2FC| > 1	raw p < 0.05
HLA-A	-0.0658528	0.120364	15804.8	-0.547115	0.5843	0.797433	Not Significant	DESeq2 Wald test	mtDAMPs-CM vs Control	Human NHBE-derived lung organoid	mtDAMP-conditioned macrophage media (24hr)	|log2FC| > 1	raw p < 0.05
DDX19A	-0.0612994	0.112045	379.314	-0.547096	0.584313	0.797433	Not Significant	DESeq2 Wald test	mtDAMPs-CM vs Control	Human NHBE-derived lung organoid	mtDAMP-conditioned macrophage media (24hr)	|log2FC| > 1	raw p < 0.05
STK17B	-0.100446	0.183604	222.02	-0.547079	0.584325	0.797433	Not Significant	DESeq2 Wald test	mtDAMPs-CM vs Control	Human NHBE-derived lung organoid	mtDAMP-conditioned macrophage media (24hr)	|log2FC| > 1	raw p < 0.05
STAG2	-0.0656978	0.120134	1049.62	-0.546871	0.584468	0.797448	Not Significant	DESeq2 Wald test	mtDAMPs-CM vs Control	Human NHBE-derived lung organoid	mtDAMP-conditioned macrophage media (24hr)	|log2FC| > 1	raw p < 0.05
FLJ16779	0.25592	0.468038	13.0494	0.546793	0.584521	0.797448	Not Significant	DESeq2 Wald test	mtDAMPs-CM vs Control	Human NHBE-derived lung organoid	mtDAMP-conditioned macrophage media (24hr)	|log2FC| > 1	raw p < 0.05
FXYD5	0.169219	0.3095	244.553	0.546749	0.584551	0.797448	Not Significant	DESeq2 Wald test	mtDAMPs-CM vs Control	Human NHBE-derived lung organoid	mtDAMP-conditioned macrophage media (24hr)	|log2FC| > 1	raw p < 0.05
TMCC1-DT	0.191519	0.350322	32.0784	0.546695	0.584588	0.797448	Not Significant	DESeq2 Wald test	mtDAMPs-CM vs Control	Human NHBE-derived lung organoid	mtDAMP-conditioned macrophage media (24hr)	|log2FC| > 1	raw p < 0.05
SIAH3	-0.255612	0.467563	21.8864	-0.546691	0.584591	0.797448	Not Significant	DESeq2 Wald test	mtDAMPs-CM vs Control	Human NHBE-derived lung organoid	mtDAMP-conditioned macrophage media (24hr)	|log2FC| > 1	raw p < 0.05
FAHD2A	-0.109755	0.200874	123.032	-0.546387	0.5848	0.797663	Not Significant	DESeq2 Wald test	mtDAMPs-CM vs Control	Human NHBE-derived lung organoid	mtDAMP-conditioned macrophage media (24hr)	|log2FC| > 1	raw p < 0.05
SF3B4	-0.0594343	0.108833	469.335	-0.546104	0.584995	0.797859	Not Significant	DESeq2 Wald test	mtDAMPs-CM vs Control	Human NHBE-derived lung organoid	mtDAMP-conditioned macrophage media (24hr)	|log2FC| > 1	raw p < 0.05
ENSG00000280195	-0.203339	0.372443	25.2254	-0.54596	0.585093	0.797924	Not Significant	DESeq2 Wald test	mtDAMPs-CM vs Control	Human NHBE-derived lung organoid	mtDAMP-conditioned macrophage media (24hr)	|log2FC| > 1	raw p < 0.05
MRPS28	-0.0827961	0.151708	323.645	-0.545761	0.58523	0.797954	Not Significant	DESeq2 Wald test	mtDAMPs-CM vs Control	Human NHBE-derived lung organoid	mtDAMP-conditioned macrophage media (24hr)	|log2FC| > 1	raw p < 0.05
HAUS1	-0.0749911	0.137409	248.537	-0.545751	0.585237	0.797954	Not Significant	DESeq2 Wald test	mtDAMPs-CM vs Control	Human NHBE-derived lung organoid	mtDAMP-conditioned macrophage media (24hr)	|log2FC| > 1	raw p < 0.05
H4C12	0.5968	1.09363	30.6235	0.545706	0.585268	0.797954	Not Significant	DESeq2 Wald test	mtDAMPs-CM vs Control	Human NHBE-derived lung organoid	mtDAMP-conditioned macrophage media (24hr)	|log2FC| > 1	raw p < 0.05
ENSG00000203402	0.281246	0.515488	10.7215	0.545592	0.585347	0.797985	Not Significant	DESeq2 Wald test	mtDAMPs-CM vs Control	Human NHBE-derived lung organoid	mtDAMP-conditioned macrophage media (24hr)	|log2FC| > 1	raw p < 0.05
ISL1	0.161326	0.29576	32.9757	0.545461	0.585436	0.797985	Not Significant	DESeq2 Wald test	mtDAMPs-CM vs Control	Human NHBE-derived lung organoid	mtDAMP-conditioned macrophage media (24hr)	|log2FC| > 1	raw p < 0.05
ATP6AP1-DT	0.157789	0.289283	172.484	0.545449	0.585445	0.797985	Not Significant	DESeq2 Wald test	mtDAMPs-CM vs Control	Human NHBE-derived lung organoid	mtDAMP-conditioned macrophage media (24hr)	|log2FC| > 1	raw p < 0.05
GBP6	0.104478	0.191682	483.964	0.545062	0.585711	0.798278	Not Significant	DESeq2 Wald test	mtDAMPs-CM vs Control	Human NHBE-derived lung organoid	mtDAMP-conditioned macrophage media (24hr)	|log2FC| > 1	raw p < 0.05
ENSG00000285885	0.224594	0.412228	18.0688	0.54483	0.58587	0.798425	Not Significant	DESeq2 Wald test	mtDAMPs-CM vs Control	Human NHBE-derived lung organoid	mtDAMP-conditioned macrophage media (24hr)	|log2FC| > 1	raw p < 0.05
PLD1	-0.0717972	0.131797	386.265	-0.544757	0.58592	0.798425	Not Significant	DESeq2 Wald test	mtDAMPs-CM vs Control	Human NHBE-derived lung organoid	mtDAMP-conditioned macrophage media (24hr)	|log2FC| > 1	raw p < 0.05
CPSF1	0.0846835	0.1555	465.573	0.54459	0.586036	0.798448	Not Significant	DESeq2 Wald test	mtDAMPs-CM vs Control	Human NHBE-derived lung organoid	mtDAMP-conditioned macrophage media (24hr)	|log2FC| > 1	raw p < 0.05
AK2	-0.0457603	0.0840287	1411.68	-0.544579	0.586043	0.798448	Not Significant	DESeq2 Wald test	mtDAMPs-CM vs Control	Human NHBE-derived lung organoid	mtDAMP-conditioned macrophage media (24hr)	|log2FC| > 1	raw p < 0.05
RBM42	-0.057288	0.10521	541.723	-0.54451	0.58609	0.798448	Not Significant	DESeq2 Wald test	mtDAMPs-CM vs Control	Human NHBE-derived lung organoid	mtDAMP-conditioned macrophage media (24hr)	|log2FC| > 1	raw p < 0.05
DDTL	0.245113	0.450235	18.1341	0.544411	0.586159	0.798472	Not Significant	DESeq2 Wald test	mtDAMPs-CM vs Control	Human NHBE-derived lung organoid	mtDAMP-conditioned macrophage media (24hr)	|log2FC| > 1	raw p < 0.05
RBM39	0.0607205	0.111573	2859.36	0.544221	0.586289	0.79858	Not Significant	DESeq2 Wald test	mtDAMPs-CM vs Control	Human NHBE-derived lung organoid	mtDAMP-conditioned macrophage media (24hr)	|log2FC| > 1	raw p < 0.05
PLAG1	0.0764416	0.140482	186.267	0.544139	0.586346	0.798587	Not Significant	DESeq2 Wald test	mtDAMPs-CM vs Control	Human NHBE-derived lung organoid	mtDAMP-conditioned macrophage media (24hr)	|log2FC| > 1	raw p < 0.05
CASD1	-0.0714208	0.131461	331.754	-0.543284	0.586935	0.799314	Not Significant	DESeq2 Wald test	mtDAMPs-CM vs Control	Human NHBE-derived lung organoid	mtDAMP-conditioned macrophage media (24hr)	|log2FC| > 1	raw p < 0.05
SLC9A3	-0.150096	0.27631	69.2431	-0.543215	0.586982	0.799314	Not Significant	DESeq2 Wald test	mtDAMPs-CM vs Control	Human NHBE-derived lung organoid	mtDAMP-conditioned macrophage media (24hr)	|log2FC| > 1	raw p < 0.05
SNHG7	0.0902897	0.166276	178.255	0.543009	0.587123	0.799437	Not Significant	DESeq2 Wald test	mtDAMPs-CM vs Control	Human NHBE-derived lung organoid	mtDAMP-conditioned macrophage media (24hr)	|log2FC| > 1	raw p < 0.05
ENSG00000230526	-0.185729	0.342158	22.0646	-0.542817	0.587256	0.799548	Not Significant	DESeq2 Wald test	mtDAMPs-CM vs Control	Human NHBE-derived lung organoid	mtDAMP-conditioned macrophage media (24hr)	|log2FC| > 1	raw p < 0.05
CCDC112	-0.124387	0.229237	137.448	-0.542614	0.587396	0.799636	Not Significant	DESeq2 Wald test	mtDAMPs-CM vs Control	Human NHBE-derived lung organoid	mtDAMP-conditioned macrophage media (24hr)	|log2FC| > 1	raw p < 0.05
FEN1	-0.112526	0.20741	146.361	-0.54253	0.587453	0.799636	Not Significant	DESeq2 Wald test	mtDAMPs-CM vs Control	Human NHBE-derived lung organoid	mtDAMP-conditioned macrophage media (24hr)	|log2FC| > 1	raw p < 0.05
ENSG00000227885	0.239694	0.441854	17.5022	0.542473	0.587493	0.799636	Not Significant	DESeq2 Wald test	mtDAMPs-CM vs Control	Human NHBE-derived lung organoid	mtDAMP-conditioned macrophage media (24hr)	|log2FC| > 1	raw p < 0.05
RAB6A	-0.0685019	0.1263	2870.93	-0.542373	0.587562	0.799636	Not Significant	DESeq2 Wald test	mtDAMPs-CM vs Control	Human NHBE-derived lung organoid	mtDAMP-conditioned macrophage media (24hr)	|log2FC| > 1	raw p < 0.05
SENP7	-0.0878029	0.161906	205.417	-0.542309	0.587605	0.799636	Not Significant	DESeq2 Wald test	mtDAMPs-CM vs Control	Human NHBE-derived lung organoid	mtDAMP-conditioned macrophage media (24hr)	|log2FC| > 1	raw p < 0.05
UBE3D	0.126309	0.232934	112.942	0.542254	0.587643	0.799636	Not Significant	DESeq2 Wald test	mtDAMPs-CM vs Control	Human NHBE-derived lung organoid	mtDAMP-conditioned macrophage media (24hr)	|log2FC| > 1	raw p < 0.05
FBXW5	0.0709103	0.13079	1043.6	0.542168	0.587703	0.799636	Not Significant	DESeq2 Wald test	mtDAMPs-CM vs Control	Human NHBE-derived lung organoid	mtDAMP-conditioned macrophage media (24hr)	|log2FC| > 1	raw p < 0.05
ENSG00000261578	0.227192	0.419102	28.7218	0.542092	0.587755	0.799636	Not Significant	DESeq2 Wald test	mtDAMPs-CM vs Control	Human NHBE-derived lung organoid	mtDAMP-conditioned macrophage media (24hr)	|log2FC| > 1	raw p < 0.05
HS6ST2	-0.0967437	0.178476	215.479	-0.542054	0.587781	0.799636	Not Significant	DESeq2 Wald test	mtDAMPs-CM vs Control	Human NHBE-derived lung organoid	mtDAMP-conditioned macrophage media (24hr)	|log2FC| > 1	raw p < 0.05
HERC6	0.103327	0.190689	289.464	0.54186	0.587915	0.799733	Not Significant	DESeq2 Wald test	mtDAMPs-CM vs Control	Human NHBE-derived lung organoid	mtDAMP-conditioned macrophage media (24hr)	|log2FC| > 1	raw p < 0.05
MKNK1	0.0792961	0.146356	239.336	0.541802	0.587955	0.799733	Not Significant	DESeq2 Wald test	mtDAMPs-CM vs Control	Human NHBE-derived lung organoid	mtDAMP-conditioned macrophage media (24hr)	|log2FC| > 1	raw p < 0.05
ENSG00000276054	-0.298379	0.550896	8.5638	-0.541624	0.588077		Not Significant	DESeq2 Wald test	mtDAMPs-CM vs Control	Human NHBE-derived lung organoid	mtDAMP-conditioned macrophage media (24hr)	|log2FC| > 1	raw p < 0.05
LRRC1	0.073504	0.135762	381.629	0.541419	0.588219	0.799971	Not Significant	DESeq2 Wald test	mtDAMPs-CM vs Control	Human NHBE-derived lung organoid	mtDAMP-conditioned macrophage media (24hr)	|log2FC| > 1	raw p < 0.05
CFAP70	0.175892	0.324884	1086.14	0.5414	0.588232	0.799971	Not Significant	DESeq2 Wald test	mtDAMPs-CM vs Control	Human NHBE-derived lung organoid	mtDAMP-conditioned macrophage media (24hr)	|log2FC| > 1	raw p < 0.05
LRRC34	0.164681	0.304355	483.546	0.541082	0.588451	0.800183	Not Significant	DESeq2 Wald test	mtDAMPs-CM vs Control	Human NHBE-derived lung organoid	mtDAMP-conditioned macrophage media (24hr)	|log2FC| > 1	raw p < 0.05
UCHL5	-0.0644951	0.119209	325.844	-0.541025	0.588491	0.800183	Not Significant	DESeq2 Wald test	mtDAMPs-CM vs Control	Human NHBE-derived lung organoid	mtDAMP-conditioned macrophage media (24hr)	|log2FC| > 1	raw p < 0.05
CALCRL	-0.120382	0.222646	61.5903	-0.540686	0.588724	0.800378	Not Significant	DESeq2 Wald test	mtDAMPs-CM vs Control	Human NHBE-derived lung organoid	mtDAMP-conditioned macrophage media (24hr)	|log2FC| > 1	raw p < 0.05
ENSG00000268460	0.244314	0.451942	21.0317	0.540587	0.588792	0.800378	Not Significant	DESeq2 Wald test	mtDAMPs-CM vs Control	Human NHBE-derived lung organoid	mtDAMP-conditioned macrophage media (24hr)	|log2FC| > 1	raw p < 0.05
ANAPC1P2	0.133709	0.24736	62.0081	0.540543	0.588822	0.800378	Not Significant	DESeq2 Wald test	mtDAMPs-CM vs Control	Human NHBE-derived lung organoid	mtDAMP-conditioned macrophage media (24hr)	|log2FC| > 1	raw p < 0.05
ZC3H10	0.0984113	0.182091	95.45	0.540451	0.588886	0.800378	Not Significant	DESeq2 Wald test	mtDAMPs-CM vs Control	Human NHBE-derived lung organoid	mtDAMP-conditioned macrophage media (24hr)	|log2FC| > 1	raw p < 0.05
NUDT9	-0.0774401	0.143289	468.663	-0.540446	0.58889	0.800378	Not Significant	DESeq2 Wald test	mtDAMPs-CM vs Control	Human NHBE-derived lung organoid	mtDAMP-conditioned macrophage media (24hr)	|log2FC| > 1	raw p < 0.05
TNFRSF18	-0.332401	0.615135	9.80109	-0.540371	0.588941		Not Significant	DESeq2 Wald test	mtDAMPs-CM vs Control	Human NHBE-derived lung organoid	mtDAMP-conditioned macrophage media (24hr)	|log2FC| > 1	raw p < 0.05
DENND1B	-0.0834207	0.154495	164.533	-0.539957	0.589227	0.800767	Not Significant	DESeq2 Wald test	mtDAMPs-CM vs Control	Human NHBE-derived lung organoid	mtDAMP-conditioned macrophage media (24hr)	|log2FC| > 1	raw p < 0.05
C2orf74-DT	0.0995208	0.184352	127.753	0.53984	0.589307	0.800806	Not Significant	DESeq2 Wald test	mtDAMPs-CM vs Control	Human NHBE-derived lung organoid	mtDAMP-conditioned macrophage media (24hr)	|log2FC| > 1	raw p < 0.05
TBCA	0.0859411	0.159327	1442.21	0.539402	0.589609	0.801147	Not Significant	DESeq2 Wald test	mtDAMPs-CM vs Control	Human NHBE-derived lung organoid	mtDAMP-conditioned macrophage media (24hr)	|log2FC| > 1	raw p < 0.05
KDM5A	-0.060851	0.112885	550.816	-0.539053	0.58985	0.801404	Not Significant	DESeq2 Wald test	mtDAMPs-CM vs Control	Human NHBE-derived lung organoid	mtDAMP-conditioned macrophage media (24hr)	|log2FC| > 1	raw p < 0.05
SOS2	-0.0801497	0.148741	453.93	-0.538855	0.589987	0.801521	Not Significant	DESeq2 Wald test	mtDAMPs-CM vs Control	Human NHBE-derived lung organoid	mtDAMP-conditioned macrophage media (24hr)	|log2FC| > 1	raw p < 0.05
H2BP1	0.223993	0.416308	15.4154	0.538045	0.590546	0.802206	Not Significant	DESeq2 Wald test	mtDAMPs-CM vs Control	Human NHBE-derived lung organoid	mtDAMP-conditioned macrophage media (24hr)	|log2FC| > 1	raw p < 0.05
ATP11A	-0.100382	0.186592	203.756	-0.537975	0.590594	0.802206	Not Significant	DESeq2 Wald test	mtDAMPs-CM vs Control	Human NHBE-derived lung organoid	mtDAMP-conditioned macrophage media (24hr)	|log2FC| > 1	raw p < 0.05
ENSG00000258504	1.08399	2.01575	15.9873	0.537762	0.590741	0.802288	Not Significant	DESeq2 Wald test	mtDAMPs-CM vs Control	Human NHBE-derived lung organoid	mtDAMP-conditioned macrophage media (24hr)	|log2FC| > 1	raw p < 0.05
ENSG00000093100	0.0847651	0.157649	309.696	0.537681	0.590797	0.802288	Not Significant	DESeq2 Wald test	mtDAMPs-CM vs Control	Human NHBE-derived lung organoid	mtDAMP-conditioned macrophage media (24hr)	|log2FC| > 1	raw p < 0.05
TESMIN	-0.236012	0.438958	20.0154	-0.537664	0.590809	0.802288	Not Significant	DESeq2 Wald test	mtDAMPs-CM vs Control	Human NHBE-derived lung organoid	mtDAMP-conditioned macrophage media (24hr)	|log2FC| > 1	raw p < 0.05
IBA57	-0.100671	0.187306	89.4775	-0.537468	0.590944	0.802399	Not Significant	DESeq2 Wald test	mtDAMPs-CM vs Control	Human NHBE-derived lung organoid	mtDAMP-conditioned macrophage media (24hr)	|log2FC| > 1	raw p < 0.05
GDI1	-0.0590958	0.109967	1387.17	-0.537398	0.590993	0.802399	Not Significant	DESeq2 Wald test	mtDAMPs-CM vs Control	Human NHBE-derived lung organoid	mtDAMP-conditioned macrophage media (24hr)	|log2FC| > 1	raw p < 0.05
SMOC1	0.179571	0.33433	33.0196	0.537107	0.591193	0.802602	Not Significant	DESeq2 Wald test	mtDAMPs-CM vs Control	Human NHBE-derived lung organoid	mtDAMP-conditioned macrophage media (24hr)	|log2FC| > 1	raw p < 0.05
ZNF841	-0.0834046	0.155386	139.529	-0.536757	0.591436	0.802808	Not Significant	DESeq2 Wald test	mtDAMPs-CM vs Control	Human NHBE-derived lung organoid	mtDAMP-conditioned macrophage media (24hr)	|log2FC| > 1	raw p < 0.05
RNPEP	-0.0579696	0.108003	988.803	-0.536739	0.591448	0.802808	Not Significant	DESeq2 Wald test	mtDAMPs-CM vs Control	Human NHBE-derived lung organoid	mtDAMP-conditioned macrophage media (24hr)	|log2FC| > 1	raw p < 0.05
VSTM4	0.256275	0.477656	19.5005	0.536525	0.591595	0.802938	Not Significant	DESeq2 Wald test	mtDAMPs-CM vs Control	Human NHBE-derived lung organoid	mtDAMP-conditioned macrophage media (24hr)	|log2FC| > 1	raw p < 0.05
CENPK	0.233582	0.43549	21.169	0.536367	0.591705	0.803017	Not Significant	DESeq2 Wald test	mtDAMPs-CM vs Control	Human NHBE-derived lung organoid	mtDAMP-conditioned macrophage media (24hr)	|log2FC| > 1	raw p < 0.05
ENSG00000290263	-0.409436	0.763643	11.8545	-0.536162	0.591847	0.803108	Not Significant	DESeq2 Wald test	mtDAMPs-CM vs Control	Human NHBE-derived lung organoid	mtDAMP-conditioned macrophage media (24hr)	|log2FC| > 1	raw p < 0.05
MARK4	-0.0779991	0.145498	233.444	-0.536082	0.591902	0.803108	Not Significant	DESeq2 Wald test	mtDAMPs-CM vs Control	Human NHBE-derived lung organoid	mtDAMP-conditioned macrophage media (24hr)	|log2FC| > 1	raw p < 0.05
ENPP3	0.132164	0.246554	145.658	0.536047	0.591926	0.803108	Not Significant	DESeq2 Wald test	mtDAMPs-CM vs Control	Human NHBE-derived lung organoid	mtDAMP-conditioned macrophage media (24hr)	|log2FC| > 1	raw p < 0.05
MRPS36	0.0758925	0.141654	403.349	0.535761	0.592124	0.803307	Not Significant	DESeq2 Wald test	mtDAMPs-CM vs Control	Human NHBE-derived lung organoid	mtDAMP-conditioned macrophage media (24hr)	|log2FC| > 1	raw p < 0.05
STX8	0.0727795	0.135934	344.434	0.535403	0.592371	0.803572	Not Significant	DESeq2 Wald test	mtDAMPs-CM vs Control	Human NHBE-derived lung organoid	mtDAMP-conditioned macrophage media (24hr)	|log2FC| > 1	raw p < 0.05
KCND2	-0.397183	0.742218	7.74853	-0.535129	0.59256		Not Significant	DESeq2 Wald test	mtDAMPs-CM vs Control	Human NHBE-derived lung organoid	mtDAMP-conditioned macrophage media (24hr)	|log2FC| > 1	raw p < 0.05
NCAPD2	0.104587	0.195446	317.545	0.535121	0.592566	0.803767	Not Significant	DESeq2 Wald test	mtDAMPs-CM vs Control	Human NHBE-derived lung organoid	mtDAMP-conditioned macrophage media (24hr)	|log2FC| > 1	raw p < 0.05
C8orf33	-0.0722228	0.134997	306.962	-0.534995	0.592653	0.803815	Not Significant	DESeq2 Wald test	mtDAMPs-CM vs Control	Human NHBE-derived lung organoid	mtDAMP-conditioned macrophage media (24hr)	|log2FC| > 1	raw p < 0.05
FAAP20	-0.103459	0.193436	299.389	-0.534849	0.592754	0.803819	Not Significant	DESeq2 Wald test	mtDAMPs-CM vs Control	Human NHBE-derived lung organoid	mtDAMP-conditioned macrophage media (24hr)	|log2FC| > 1	raw p < 0.05
MILR1	-0.160311	0.29977	46.2786	-0.53478	0.592802	0.803819	Not Significant	DESeq2 Wald test	mtDAMPs-CM vs Control	Human NHBE-derived lung organoid	mtDAMP-conditioned macrophage media (24hr)	|log2FC| > 1	raw p < 0.05
ITSN1	0.0657863	0.123018	449.586	0.534768	0.59281	0.803819	Not Significant	DESeq2 Wald test	mtDAMPs-CM vs Control	Human NHBE-derived lung organoid	mtDAMP-conditioned macrophage media (24hr)	|log2FC| > 1	raw p < 0.05
TKT	-0.0642497	0.120193	2358.97	-0.534553	0.592959	0.803951	Not Significant	DESeq2 Wald test	mtDAMPs-CM vs Control	Human NHBE-derived lung organoid	mtDAMP-conditioned macrophage media (24hr)	|log2FC| > 1	raw p < 0.05
SNX2	-0.0660733	0.123639	1153.29	-0.534406	0.593061	0.803977	Not Significant	DESeq2 Wald test	mtDAMPs-CM vs Control	Human NHBE-derived lung organoid	mtDAMP-conditioned macrophage media (24hr)	|log2FC| > 1	raw p < 0.05
FAM131A	0.0832277	0.155763	271.673	0.534324	0.593117	0.803977	Not Significant	DESeq2 Wald test	mtDAMPs-CM vs Control	Human NHBE-derived lung organoid	mtDAMP-conditioned macrophage media (24hr)	|log2FC| > 1	raw p < 0.05
ZNF671	-0.140748	0.263425	64.564	-0.534303	0.593132	0.803977	Not Significant	DESeq2 Wald test	mtDAMPs-CM vs Control	Human NHBE-derived lung organoid	mtDAMP-conditioned macrophage media (24hr)	|log2FC| > 1	raw p < 0.05
ANKRD36BP2	0.292023	0.546684	19.1508	0.534171	0.593223	0.80403	Not Significant	DESeq2 Wald test	mtDAMPs-CM vs Control	Human NHBE-derived lung organoid	mtDAMP-conditioned macrophage media (24hr)	|log2FC| > 1	raw p < 0.05
PSMD3	0.0538894	0.100913	882.003	0.53402	0.593328	0.804051	Not Significant	DESeq2 Wald test	mtDAMPs-CM vs Control	Human NHBE-derived lung organoid	mtDAMP-conditioned macrophage media (24hr)	|log2FC| > 1	raw p < 0.05
KAT2B	-0.0811869	0.152039	197.246	-0.533986	0.593351	0.804051	Not Significant	DESeq2 Wald test	mtDAMPs-CM vs Control	Human NHBE-derived lung organoid	mtDAMP-conditioned macrophage media (24hr)	|log2FC| > 1	raw p < 0.05
MAGIX	0.109713	0.205576	135.396	0.533684	0.59356	0.804051	Not Significant	DESeq2 Wald test	mtDAMPs-CM vs Control	Human NHBE-derived lung organoid	mtDAMP-conditioned macrophage media (24hr)	|log2FC| > 1	raw p < 0.05
NUBP2	0.0800473	0.15	327.874	0.533648	0.593585	0.804051	Not Significant	DESeq2 Wald test	mtDAMPs-CM vs Control	Human NHBE-derived lung organoid	mtDAMP-conditioned macrophage media (24hr)	|log2FC| > 1	raw p < 0.05
LSM3	0.0683237	0.128054	574.106	0.533555	0.593649	0.804051	Not Significant	DESeq2 Wald test	mtDAMPs-CM vs Control	Human NHBE-derived lung organoid	mtDAMP-conditioned macrophage media (24hr)	|log2FC| > 1	raw p < 0.05
NFATC1	0.123078	0.230681	90.1788	0.533544	0.593657	0.804051	Not Significant	DESeq2 Wald test	mtDAMPs-CM vs Control	Human NHBE-derived lung organoid	mtDAMP-conditioned macrophage media (24hr)	|log2FC| > 1	raw p < 0.05
ACE2-DT	-0.273949	0.513456	10.9928	-0.533539	0.59366	0.804051	Not Significant	DESeq2 Wald test	mtDAMPs-CM vs Control	Human NHBE-derived lung organoid	mtDAMP-conditioned macrophage media (24hr)	|log2FC| > 1	raw p < 0.05
IFIT5	0.094669	0.177446	267.841	0.533508	0.593682	0.804051	Not Significant	DESeq2 Wald test	mtDAMPs-CM vs Control	Human NHBE-derived lung organoid	mtDAMP-conditioned macrophage media (24hr)	|log2FC| > 1	raw p < 0.05
MOCS2	-0.07081	0.132735	488.457	-0.53347	0.593709	0.804051	Not Significant	DESeq2 Wald test	mtDAMPs-CM vs Control	Human NHBE-derived lung organoid	mtDAMP-conditioned macrophage media (24hr)	|log2FC| > 1	raw p < 0.05
LRMDA	-0.108121	0.20271	82.9569	-0.53338	0.593771	0.804051	Not Significant	DESeq2 Wald test	mtDAMPs-CM vs Control	Human NHBE-derived lung organoid	mtDAMP-conditioned macrophage media (24hr)	|log2FC| > 1	raw p < 0.05
BST1	-0.303871	0.569759	17.8822	-0.533332	0.593804	0.804051	Not Significant	DESeq2 Wald test	mtDAMPs-CM vs Control	Human NHBE-derived lung organoid	mtDAMP-conditioned macrophage media (24hr)	|log2FC| > 1	raw p < 0.05
ANGEL2	0.0783782	0.147093	323.202	0.532849	0.594138	0.804371	Not Significant	DESeq2 Wald test	mtDAMPs-CM vs Control	Human NHBE-derived lung organoid	mtDAMP-conditioned macrophage media (24hr)	|log2FC| > 1	raw p < 0.05
TRDMT1	0.0872523	0.163749	124.173	0.532841	0.594144	0.804371	Not Significant	DESeq2 Wald test	mtDAMPs-CM vs Control	Human NHBE-derived lung organoid	mtDAMP-conditioned macrophage media (24hr)	|log2FC| > 1	raw p < 0.05
ETV7	-0.162756	0.305593	37.9556	-0.532589	0.594318	0.804504	Not Significant	DESeq2 Wald test	mtDAMPs-CM vs Control	Human NHBE-derived lung organoid	mtDAMP-conditioned macrophage media (24hr)	|log2FC| > 1	raw p < 0.05
ZNF608	0.155837	0.292626	153.782	0.532546	0.594348	0.804504	Not Significant	DESeq2 Wald test	mtDAMPs-CM vs Control	Human NHBE-derived lung organoid	mtDAMP-conditioned macrophage media (24hr)	|log2FC| > 1	raw p < 0.05
IRGQ	-0.0815161	0.153104	524.278	-0.532423	0.594433	0.804504	Not Significant	DESeq2 Wald test	mtDAMPs-CM vs Control	Human NHBE-derived lung organoid	mtDAMP-conditioned macrophage media (24hr)	|log2FC| > 1	raw p < 0.05
MRPL1	-0.0944499	0.177403	150.718	-0.532402	0.594448	0.804504	Not Significant	DESeq2 Wald test	mtDAMPs-CM vs Control	Human NHBE-derived lung organoid	mtDAMP-conditioned macrophage media (24hr)	|log2FC| > 1	raw p < 0.05
HMG20A	-0.120981	0.227332	198.835	-0.532178	0.594603	0.804644	Not Significant	DESeq2 Wald test	mtDAMPs-CM vs Control	Human NHBE-derived lung organoid	mtDAMP-conditioned macrophage media (24hr)	|log2FC| > 1	raw p < 0.05
NPM1P7	0.176094	0.331006	26.172	0.531997	0.594728	0.804693	Not Significant	DESeq2 Wald test	mtDAMPs-CM vs Control	Human NHBE-derived lung organoid	mtDAMP-conditioned macrophage media (24hr)	|log2FC| > 1	raw p < 0.05
AMER1	-0.200756	0.377377	21.0152	-0.531977	0.594742	0.804693	Not Significant	DESeq2 Wald test	mtDAMPs-CM vs Control	Human NHBE-derived lung organoid	mtDAMP-conditioned macrophage media (24hr)	|log2FC| > 1	raw p < 0.05
TEP1	0.0548829	0.103182	432.036	0.531903	0.594793	0.804693	Not Significant	DESeq2 Wald test	mtDAMPs-CM vs Control	Human NHBE-derived lung organoid	mtDAMP-conditioned macrophage media (24hr)	|log2FC| > 1	raw p < 0.05
ENSG00000272369	0.230996	0.434448	18.9989	0.5317	0.594934	0.804814	Not Significant	DESeq2 Wald test	mtDAMPs-CM vs Control	Human NHBE-derived lung organoid	mtDAMP-conditioned macrophage media (24hr)	|log2FC| > 1	raw p < 0.05
CASP2	0.0817557	0.153853	291.845	0.531387	0.595151	0.805027	Not Significant	DESeq2 Wald test	mtDAMPs-CM vs Control	Human NHBE-derived lung organoid	mtDAMP-conditioned macrophage media (24hr)	|log2FC| > 1	raw p < 0.05
CEP152	-0.133949	0.252105	55.4804	-0.531323	0.595195	0.805027	Not Significant	DESeq2 Wald test	mtDAMPs-CM vs Control	Human NHBE-derived lung organoid	mtDAMP-conditioned macrophage media (24hr)	|log2FC| > 1	raw p < 0.05
CIBAR1	-0.0865763	0.162967	221.677	-0.531249	0.595246	0.805027	Not Significant	DESeq2 Wald test	mtDAMPs-CM vs Control	Human NHBE-derived lung organoid	mtDAMP-conditioned macrophage media (24hr)	|log2FC| > 1	raw p < 0.05
ENSG00000288741	0.276334	0.520221	10.4886	0.531185	0.59529		Not Significant	DESeq2 Wald test	mtDAMPs-CM vs Control	Human NHBE-derived lung organoid	mtDAMP-conditioned macrophage media (24hr)	|log2FC| > 1	raw p < 0.05
SERGEF	-0.0925261	0.174237	116.477	-0.531036	0.595394	0.805154	Not Significant	DESeq2 Wald test	mtDAMPs-CM vs Control	Human NHBE-derived lung organoid	mtDAMP-conditioned macrophage media (24hr)	|log2FC| > 1	raw p < 0.05
AXDND1	0.458612	0.863732	10.1859	0.530966	0.595442		Not Significant	DESeq2 Wald test	mtDAMPs-CM vs Control	Human NHBE-derived lung organoid	mtDAMP-conditioned macrophage media (24hr)	|log2FC| > 1	raw p < 0.05
ZNF559	-0.134586	0.253506	111.661	-0.530899	0.595489	0.805154	Not Significant	DESeq2 Wald test	mtDAMPs-CM vs Control	Human NHBE-derived lung organoid	mtDAMP-conditioned macrophage media (24hr)	|log2FC| > 1	raw p < 0.05
BICDL1	-0.092139	0.173556	242.522	-0.53089	0.595495	0.805154	Not Significant	DESeq2 Wald test	mtDAMPs-CM vs Control	Human NHBE-derived lung organoid	mtDAMP-conditioned macrophage media (24hr)	|log2FC| > 1	raw p < 0.05
MRLN	0.230353	0.434054	38.7147	0.5307	0.595626	0.805263	Not Significant	DESeq2 Wald test	mtDAMPs-CM vs Control	Human NHBE-derived lung organoid	mtDAMP-conditioned macrophage media (24hr)	|log2FC| > 1	raw p < 0.05
SLC31A1	0.0719296	0.13561	967.977	0.530415	0.595824	0.805411	Not Significant	DESeq2 Wald test	mtDAMPs-CM vs Control	Human NHBE-derived lung organoid	mtDAMP-conditioned macrophage media (24hr)	|log2FC| > 1	raw p < 0.05
EMC2	0.0678587	0.12794	856.934	0.530393	0.59584	0.805411	Not Significant	DESeq2 Wald test	mtDAMPs-CM vs Control	Human NHBE-derived lung organoid	mtDAMP-conditioned macrophage media (24hr)	|log2FC| > 1	raw p < 0.05
PLOD2	-0.13019	0.245522	4170.07	-0.530257	0.595934	0.805469	Not Significant	DESeq2 Wald test	mtDAMPs-CM vs Control	Human NHBE-derived lung organoid	mtDAMP-conditioned macrophage media (24hr)	|log2FC| > 1	raw p < 0.05
SHE	-0.312705	0.590298	8.62695	-0.529741	0.596291		Not Significant	DESeq2 Wald test	mtDAMPs-CM vs Control	Human NHBE-derived lung organoid	mtDAMP-conditioned macrophage media (24hr)	|log2FC| > 1	raw p < 0.05
DUSP19	0.131659	0.248538	189.165	0.529733	0.596297	0.80589	Not Significant	DESeq2 Wald test	mtDAMPs-CM vs Control	Human NHBE-derived lung organoid	mtDAMP-conditioned macrophage media (24hr)	|log2FC| > 1	raw p < 0.05
ENSG00000260400	-0.275897	0.52104	8.43192	-0.529511	0.596451		Not Significant	DESeq2 Wald test	mtDAMPs-CM vs Control	Human NHBE-derived lung organoid	mtDAMP-conditioned macrophage media (24hr)	|log2FC| > 1	raw p < 0.05
SHB	-0.122978	0.232328	774.082	-0.529332	0.596575	0.806071	Not Significant	DESeq2 Wald test	mtDAMPs-CM vs Control	Human NHBE-derived lung organoid	mtDAMP-conditioned macrophage media (24hr)	|log2FC| > 1	raw p < 0.05
NFRKB	0.0710373	0.134236	276.834	0.529198	0.596668	0.806071	Not Significant	DESeq2 Wald test	mtDAMPs-CM vs Control	Human NHBE-derived lung organoid	mtDAMP-conditioned macrophage media (24hr)	|log2FC| > 1	raw p < 0.05
SNHG32	0.0692123	0.130804	552.657	0.52913	0.596715	0.806071	Not Significant	DESeq2 Wald test	mtDAMPs-CM vs Control	Human NHBE-derived lung organoid	mtDAMP-conditioned macrophage media (24hr)	|log2FC| > 1	raw p < 0.05
MRPS10	-0.0555639	0.105021	849.933	-0.529076	0.596753	0.806071	Not Significant	DESeq2 Wald test	mtDAMPs-CM vs Control	Human NHBE-derived lung organoid	mtDAMP-conditioned macrophage media (24hr)	|log2FC| > 1	raw p < 0.05
TM9SF3	-0.0469773	0.0888025	3838.88	-0.529009	0.596799	0.806071	Not Significant	DESeq2 Wald test	mtDAMPs-CM vs Control	Human NHBE-derived lung organoid	mtDAMP-conditioned macrophage media (24hr)	|log2FC| > 1	raw p < 0.05
MISP3	0.171473	0.324162	108.089	0.528975	0.596823	0.806071	Not Significant	DESeq2 Wald test	mtDAMPs-CM vs Control	Human NHBE-derived lung organoid	mtDAMP-conditioned macrophage media (24hr)	|log2FC| > 1	raw p < 0.05
MAP3K1	0.0801891	0.151618	411.906	0.528888	0.596883	0.806071	Not Significant	DESeq2 Wald test	mtDAMPs-CM vs Control	Human NHBE-derived lung organoid	mtDAMP-conditioned macrophage media (24hr)	|log2FC| > 1	raw p < 0.05
ENSG00000285043	0.121517	0.229763	341.271	0.528879	0.59689	0.806071	Not Significant	DESeq2 Wald test	mtDAMPs-CM vs Control	Human NHBE-derived lung organoid	mtDAMP-conditioned macrophage media (24hr)	|log2FC| > 1	raw p < 0.05
CREG2	-0.217262	0.410804	59.471	-0.528871	0.596895	0.806071	Not Significant	DESeq2 Wald test	mtDAMPs-CM vs Control	Human NHBE-derived lung organoid	mtDAMP-conditioned macrophage media (24hr)	|log2FC| > 1	raw p < 0.05
FIG4	0.063658	0.120414	303.879	0.528662	0.59704	0.806197	Not Significant	DESeq2 Wald test	mtDAMPs-CM vs Control	Human NHBE-derived lung organoid	mtDAMP-conditioned macrophage media (24hr)	|log2FC| > 1	raw p < 0.05
WAPL	0.0560741	0.10612	667.75	0.528404	0.597219	0.80631	Not Significant	DESeq2 Wald test	mtDAMPs-CM vs Control	Human NHBE-derived lung organoid	mtDAMP-conditioned macrophage media (24hr)	|log2FC| > 1	raw p < 0.05
DDX5	0.0475033	0.0899122	11869.2	0.528329	0.597271	0.80631	Not Significant	DESeq2 Wald test	mtDAMPs-CM vs Control	Human NHBE-derived lung organoid	mtDAMP-conditioned macrophage media (24hr)	|log2FC| > 1	raw p < 0.05
ENSG00000269945	0.206006	0.389955	18.0886	0.528282	0.597303	0.80631	Not Significant	DESeq2 Wald test	mtDAMPs-CM vs Control	Human NHBE-derived lung organoid	mtDAMP-conditioned macrophage media (24hr)	|log2FC| > 1	raw p < 0.05
TMEM67	0.13597	0.257439	732.627	0.528166	0.597384	0.80631	Not Significant	DESeq2 Wald test	mtDAMPs-CM vs Control	Human NHBE-derived lung organoid	mtDAMP-conditioned macrophage media (24hr)	|log2FC| > 1	raw p < 0.05
C2orf76	-0.112369	0.212775	128.537	-0.528111	0.597422	0.80631	Not Significant	DESeq2 Wald test	mtDAMPs-CM vs Control	Human NHBE-derived lung organoid	mtDAMP-conditioned macrophage media (24hr)	|log2FC| > 1	raw p < 0.05
KDM8	0.129094	0.24448	50.5441	0.528036	0.597474	0.80631	Not Significant	DESeq2 Wald test	mtDAMPs-CM vs Control	Human NHBE-derived lung organoid	mtDAMP-conditioned macrophage media (24hr)	|log2FC| > 1	raw p < 0.05
GRAMD1C	-0.106539	0.201772	499.775	-0.528014	0.597489	0.80631	Not Significant	DESeq2 Wald test	mtDAMPs-CM vs Control	Human NHBE-derived lung organoid	mtDAMP-conditioned macrophage media (24hr)	|log2FC| > 1	raw p < 0.05
TRMT61A	-0.110247	0.208823	124.773	-0.527947	0.597536	0.80631	Not Significant	DESeq2 Wald test	mtDAMPs-CM vs Control	Human NHBE-derived lung organoid	mtDAMP-conditioned macrophage media (24hr)	|log2FC| > 1	raw p < 0.05
PGK1	-0.0669718	0.126894	12229	-0.527776	0.597655	0.806401	Not Significant	DESeq2 Wald test	mtDAMPs-CM vs Control	Human NHBE-derived lung organoid	mtDAMP-conditioned macrophage media (24hr)	|log2FC| > 1	raw p < 0.05
CHD8	0.0587729	0.111376	571.909	0.5277	0.597708	0.806403	Not Significant	DESeq2 Wald test	mtDAMPs-CM vs Control	Human NHBE-derived lung organoid	mtDAMP-conditioned macrophage media (24hr)	|log2FC| > 1	raw p < 0.05
ROGDI	0.067926	0.12876	544.59	0.527538	0.59782	0.806484	Not Significant	DESeq2 Wald test	mtDAMPs-CM vs Control	Human NHBE-derived lung organoid	mtDAMP-conditioned macrophage media (24hr)	|log2FC| > 1	raw p < 0.05
GK	0.078814	0.14943	858.738	0.527431	0.597894	0.806515	Not Significant	DESeq2 Wald test	mtDAMPs-CM vs Control	Human NHBE-derived lung organoid	mtDAMP-conditioned macrophage media (24hr)	|log2FC| > 1	raw p < 0.05
C6orf52	0.227766	0.432028	48.4023	0.527201	0.598054	0.80666	Not Significant	DESeq2 Wald test	mtDAMPs-CM vs Control	Human NHBE-derived lung organoid	mtDAMP-conditioned macrophage media (24hr)	|log2FC| > 1	raw p < 0.05
HOXB1	0.205312	0.389504	40.7286	0.527112	0.598116	0.806674	Not Significant	DESeq2 Wald test	mtDAMPs-CM vs Control	Human NHBE-derived lung organoid	mtDAMP-conditioned macrophage media (24hr)	|log2FC| > 1	raw p < 0.05
MMEL1	0.221086	0.419737	23.2416	0.526724	0.598385	0.80695	Not Significant	DESeq2 Wald test	mtDAMPs-CM vs Control	Human NHBE-derived lung organoid	mtDAMP-conditioned macrophage media (24hr)	|log2FC| > 1	raw p < 0.05
CEP120	0.0740649	0.140629	445.925	0.526669	0.598423	0.80695	Not Significant	DESeq2 Wald test	mtDAMPs-CM vs Control	Human NHBE-derived lung organoid	mtDAMP-conditioned macrophage media (24hr)	|log2FC| > 1	raw p < 0.05
SDHAF1	0.113366	0.2153	120.833	0.526546	0.598509	0.806979	Not Significant	DESeq2 Wald test	mtDAMPs-CM vs Control	Human NHBE-derived lung organoid	mtDAMP-conditioned macrophage media (24hr)	|log2FC| > 1	raw p < 0.05
GRK2	0.0714272	0.135667	692.574	0.52649	0.598548	0.806979	Not Significant	DESeq2 Wald test	mtDAMPs-CM vs Control	Human NHBE-derived lung organoid	mtDAMP-conditioned macrophage media (24hr)	|log2FC| > 1	raw p < 0.05
RABGAP1	0.0639308	0.121483	685.712	0.526253	0.598712	0.80707	Not Significant	DESeq2 Wald test	mtDAMPs-CM vs Control	Human NHBE-derived lung organoid	mtDAMP-conditioned macrophage media (24hr)	|log2FC| > 1	raw p < 0.05
MRPL52	-0.085566	0.162598	366.039	-0.526243	0.598719	0.80707	Not Significant	DESeq2 Wald test	mtDAMPs-CM vs Control	Human NHBE-derived lung organoid	mtDAMP-conditioned macrophage media (24hr)	|log2FC| > 1	raw p < 0.05
THAP6	-0.0601507	0.114334	253.69	-0.526097	0.598821	0.80711	Not Significant	DESeq2 Wald test	mtDAMPs-CM vs Control	Human NHBE-derived lung organoid	mtDAMP-conditioned macrophage media (24hr)	|log2FC| > 1	raw p < 0.05
COL9A3	0.262558	0.499111	23.5741	0.526052	0.598852	0.80711	Not Significant	DESeq2 Wald test	mtDAMPs-CM vs Control	Human NHBE-derived lung organoid	mtDAMP-conditioned macrophage media (24hr)	|log2FC| > 1	raw p < 0.05
DNAAF3	0.169485	0.322236	508.032	0.525966	0.598912	0.807121	Not Significant	DESeq2 Wald test	mtDAMPs-CM vs Control	Human NHBE-derived lung organoid	mtDAMP-conditioned macrophage media (24hr)	|log2FC| > 1	raw p < 0.05
KBTBD6-DT	0.189629	0.360701	22.9913	0.525723	0.59908	0.807227	Not Significant	DESeq2 Wald test	mtDAMPs-CM vs Control	Human NHBE-derived lung organoid	mtDAMP-conditioned macrophage media (24hr)	|log2FC| > 1	raw p < 0.05
MMS22L	-0.0991541	0.188612	89.0685	-0.525704	0.599094	0.807227	Not Significant	DESeq2 Wald test	mtDAMPs-CM vs Control	Human NHBE-derived lung organoid	mtDAMP-conditioned macrophage media (24hr)	|log2FC| > 1	raw p < 0.05
VPS53	0.0571757	0.108844	659.86	0.5253	0.599374	0.807536	Not Significant	DESeq2 Wald test	mtDAMPs-CM vs Control	Human NHBE-derived lung organoid	mtDAMP-conditioned macrophage media (24hr)	|log2FC| > 1	raw p < 0.05
ENSG00000284642	-0.34326	0.653747	9.0023	-0.525067	0.599537		Not Significant	DESeq2 Wald test	mtDAMPs-CM vs Control	Human NHBE-derived lung organoid	mtDAMP-conditioned macrophage media (24hr)	|log2FC| > 1	raw p < 0.05
RCN1	-0.102978	0.196128	2299.42	-0.525054	0.599546	0.807678	Not Significant	DESeq2 Wald test	mtDAMPs-CM vs Control	Human NHBE-derived lung organoid	mtDAMP-conditioned macrophage media (24hr)	|log2FC| > 1	raw p < 0.05
UBA1	-0.0492801	0.093867	2702.62	-0.524999	0.599584	0.807678	Not Significant	DESeq2 Wald test	mtDAMPs-CM vs Control	Human NHBE-derived lung organoid	mtDAMP-conditioned macrophage media (24hr)	|log2FC| > 1	raw p < 0.05
ENSG00000228084	0.242813	0.462595	18.4829	0.524893	0.599657	0.807708	Not Significant	DESeq2 Wald test	mtDAMPs-CM vs Control	Human NHBE-derived lung organoid	mtDAMP-conditioned macrophage media (24hr)	|log2FC| > 1	raw p < 0.05
PLEKHF2	-0.0756322	0.144133	414.699	-0.524738	0.599765	0.807784	Not Significant	DESeq2 Wald test	mtDAMPs-CM vs Control	Human NHBE-derived lung organoid	mtDAMP-conditioned macrophage media (24hr)	|log2FC| > 1	raw p < 0.05
EPS8L2	0.0709579	0.135254	2161.69	0.524625	0.599844	0.80782	Not Significant	DESeq2 Wald test	mtDAMPs-CM vs Control	Human NHBE-derived lung organoid	mtDAMP-conditioned macrophage media (24hr)	|log2FC| > 1	raw p < 0.05
FAM200A	0.0790155	0.150665	145.777	0.524447	0.599968	0.807917	Not Significant	DESeq2 Wald test	mtDAMPs-CM vs Control	Human NHBE-derived lung organoid	mtDAMP-conditioned macrophage media (24hr)	|log2FC| > 1	raw p < 0.05
SCYL3	0.0776395	0.148133	298.251	0.524119	0.600196	0.808138	Not Significant	DESeq2 Wald test	mtDAMPs-CM vs Control	Human NHBE-derived lung organoid	mtDAMP-conditioned macrophage media (24hr)	|log2FC| > 1	raw p < 0.05
NPRL2	0.0920603	0.175678	149.184	0.524029	0.600258	0.808138	Not Significant	DESeq2 Wald test	mtDAMPs-CM vs Control	Human NHBE-derived lung organoid	mtDAMP-conditioned macrophage media (24hr)	|log2FC| > 1	raw p < 0.05
SLC12A2-DT	0.0670536	0.127968	257.799	0.523989	0.600287	0.808138	Not Significant	DESeq2 Wald test	mtDAMPs-CM vs Control	Human NHBE-derived lung organoid	mtDAMP-conditioned macrophage media (24hr)	|log2FC| > 1	raw p < 0.05
MYL5	-0.111008	0.211894	87.8437	-0.523884	0.600359	0.808166	Not Significant	DESeq2 Wald test	mtDAMPs-CM vs Control	Human NHBE-derived lung organoid	mtDAMP-conditioned macrophage media (24hr)	|log2FC| > 1	raw p < 0.05
ATG101	0.0590909	0.11286	676.602	0.523577	0.600573	0.808288	Not Significant	DESeq2 Wald test	mtDAMPs-CM vs Control	Human NHBE-derived lung organoid	mtDAMP-conditioned macrophage media (24hr)	|log2FC| > 1	raw p < 0.05
RPL32	0.0656886	0.125462	2583.3	0.523573	0.600576	0.808288	Not Significant	DESeq2 Wald test	mtDAMPs-CM vs Control	Human NHBE-derived lung organoid	mtDAMP-conditioned macrophage media (24hr)	|log2FC| > 1	raw p < 0.05
WNK3	-0.202264	0.38641	21.3734	-0.523445	0.600664	0.808288	Not Significant	DESeq2 Wald test	mtDAMPs-CM vs Control	Human NHBE-derived lung organoid	mtDAMP-conditioned macrophage media (24hr)	|log2FC| > 1	raw p < 0.05
SLC13A3	0.206	0.393547	30.7601	0.523444	0.600665	0.808288	Not Significant	DESeq2 Wald test	mtDAMPs-CM vs Control	Human NHBE-derived lung organoid	mtDAMP-conditioned macrophage media (24hr)	|log2FC| > 1	raw p < 0.05
GRIK2	0.157227	0.300405	56.3073	0.523382	0.600708	0.808288	Not Significant	DESeq2 Wald test	mtDAMPs-CM vs Control	Human NHBE-derived lung organoid	mtDAMP-conditioned macrophage media (24hr)	|log2FC| > 1	raw p < 0.05
SMC5-DT	0.257904	0.49309	13.9986	0.523036	0.600949	0.808542	Not Significant	DESeq2 Wald test	mtDAMPs-CM vs Control	Human NHBE-derived lung organoid	mtDAMP-conditioned macrophage media (24hr)	|log2FC| > 1	raw p < 0.05
CWC22	-0.06609	0.126451	303.462	-0.522654	0.601215	0.808742	Not Significant	DESeq2 Wald test	mtDAMPs-CM vs Control	Human NHBE-derived lung organoid	mtDAMP-conditioned macrophage media (24hr)	|log2FC| > 1	raw p < 0.05
CYSLTR1	0.157548	0.301485	53.9053	0.522573	0.601272	0.808742	Not Significant	DESeq2 Wald test	mtDAMPs-CM vs Control	Human NHBE-derived lung organoid	mtDAMP-conditioned macrophage media (24hr)	|log2FC| > 1	raw p < 0.05
ARF4	-0.0603461	0.115509	4452.28	-0.522435	0.601368	0.808742	Not Significant	DESeq2 Wald test	mtDAMPs-CM vs Control	Human NHBE-derived lung organoid	mtDAMP-conditioned macrophage media (24hr)	|log2FC| > 1	raw p < 0.05
ARFGEF1	-0.0474989	0.0909228	1099.02	-0.52241	0.601385	0.808742	Not Significant	DESeq2 Wald test	mtDAMPs-CM vs Control	Human NHBE-derived lung organoid	mtDAMP-conditioned macrophage media (24hr)	|log2FC| > 1	raw p < 0.05
GABPB1	-0.0868	0.166161	256.123	-0.522386	0.601402	0.808742	Not Significant	DESeq2 Wald test	mtDAMPs-CM vs Control	Human NHBE-derived lung organoid	mtDAMP-conditioned macrophage media (24hr)	|log2FC| > 1	raw p < 0.05
TYSND1	-0.0979331	0.187476	125.429	-0.522377	0.601408	0.808742	Not Significant	DESeq2 Wald test	mtDAMPs-CM vs Control	Human NHBE-derived lung organoid	mtDAMP-conditioned macrophage media (24hr)	|log2FC| > 1	raw p < 0.05
UQCC4	0.108119	0.207074	106.804	0.522129	0.601581	0.808905	Not Significant	DESeq2 Wald test	mtDAMPs-CM vs Control	Human NHBE-derived lung organoid	mtDAMP-conditioned macrophage media (24hr)	|log2FC| > 1	raw p < 0.05
SPAST	-0.0710321	0.136076	315.157	-0.522002	0.601669	0.80894	Not Significant	DESeq2 Wald test	mtDAMPs-CM vs Control	Human NHBE-derived lung organoid	mtDAMP-conditioned macrophage media (24hr)	|log2FC| > 1	raw p < 0.05
UTP11	0.0687704	0.131759	419.892	0.521942	0.60171	0.80894	Not Significant	DESeq2 Wald test	mtDAMPs-CM vs Control	Human NHBE-derived lung organoid	mtDAMP-conditioned macrophage media (24hr)	|log2FC| > 1	raw p < 0.05
MAP3K7	-0.0591745	0.1134	627.425	-0.52182	0.601796	0.808961	Not Significant	DESeq2 Wald test	mtDAMPs-CM vs Control	Human NHBE-derived lung organoid	mtDAMP-conditioned macrophage media (24hr)	|log2FC| > 1	raw p < 0.05
HSPH1	-0.102794	0.197034	3032.54	-0.521706	0.601875	0.808961	Not Significant	DESeq2 Wald test	mtDAMPs-CM vs Control	Human NHBE-derived lung organoid	mtDAMP-conditioned macrophage media (24hr)	|log2FC| > 1	raw p < 0.05
FAM106A	0.233488	0.447556	36.5401	0.521697	0.601881	0.808961	Not Significant	DESeq2 Wald test	mtDAMPs-CM vs Control	Human NHBE-derived lung organoid	mtDAMP-conditioned macrophage media (24hr)	|log2FC| > 1	raw p < 0.05
PIGCP1	-0.294948	0.5654	8.97989	-0.521662	0.601906		Not Significant	DESeq2 Wald test	mtDAMPs-CM vs Control	Human NHBE-derived lung organoid	mtDAMP-conditioned macrophage media (24hr)	|log2FC| > 1	raw p < 0.05
MRPL50	-0.0717999	0.13768	488.43	-0.521499	0.602019	0.809047	Not Significant	DESeq2 Wald test	mtDAMPs-CM vs Control	Human NHBE-derived lung organoid	mtDAMP-conditioned macrophage media (24hr)	|log2FC| > 1	raw p < 0.05
CNTNAP3	0.0976562	0.187276	602.049	0.521456	0.602049	0.809047	Not Significant	DESeq2 Wald test	mtDAMPs-CM vs Control	Human NHBE-derived lung organoid	mtDAMP-conditioned macrophage media (24hr)	|log2FC| > 1	raw p < 0.05
NOP9	-0.0621752	0.119298	417.703	-0.521176	0.602244	0.80924	Not Significant	DESeq2 Wald test	mtDAMPs-CM vs Control	Human NHBE-derived lung organoid	mtDAMP-conditioned macrophage media (24hr)	|log2FC| > 1	raw p < 0.05
PPP3CB	-0.066476	0.127609	712.444	-0.520937	0.602411	0.809394	Not Significant	DESeq2 Wald test	mtDAMPs-CM vs Control	Human NHBE-derived lung organoid	mtDAMP-conditioned macrophage media (24hr)	|log2FC| > 1	raw p < 0.05
USP28	0.0666886	0.12804	348.567	0.520843	0.602476	0.809413	Not Significant	DESeq2 Wald test	mtDAMPs-CM vs Control	Human NHBE-derived lung organoid	mtDAMP-conditioned macrophage media (24hr)	|log2FC| > 1	raw p < 0.05
MIATNB	0.136194	0.261541	42.8723	0.520735	0.602551	0.809413	Not Significant	DESeq2 Wald test	mtDAMPs-CM vs Control	Human NHBE-derived lung organoid	mtDAMP-conditioned macrophage media (24hr)	|log2FC| > 1	raw p < 0.05
ACP5	-0.0895287	0.17195	340.641	-0.520666	0.602599	0.809413	Not Significant	DESeq2 Wald test	mtDAMPs-CM vs Control	Human NHBE-derived lung organoid	mtDAMP-conditioned macrophage media (24hr)	|log2FC| > 1	raw p < 0.05
U2AF2	0.0525578	0.100952	1443.04	0.520619	0.602632	0.809413	Not Significant	DESeq2 Wald test	mtDAMPs-CM vs Control	Human NHBE-derived lung organoid	mtDAMP-conditioned macrophage media (24hr)	|log2FC| > 1	raw p < 0.05
BRD7	0.0476395	0.0915243	872.208	0.520512	0.602707	0.809444	Not Significant	DESeq2 Wald test	mtDAMPs-CM vs Control	Human NHBE-derived lung organoid	mtDAMP-conditioned macrophage media (24hr)	|log2FC| > 1	raw p < 0.05
TMEM158	-0.179367	0.344745	44.0975	-0.520289	0.602862	0.809474	Not Significant	DESeq2 Wald test	mtDAMPs-CM vs Control	Human NHBE-derived lung organoid	mtDAMP-conditioned macrophage media (24hr)	|log2FC| > 1	raw p < 0.05
ACAD9	-0.0706845	0.135864	329.611	-0.520258	0.602884	0.809474	Not Significant	DESeq2 Wald test	mtDAMPs-CM vs Control	Human NHBE-derived lung organoid	mtDAMP-conditioned macrophage media (24hr)	|log2FC| > 1	raw p < 0.05
TIAM1	-0.116391	0.22372	101.96	-0.520255	0.602886	0.809474	Not Significant	DESeq2 Wald test	mtDAMPs-CM vs Control	Human NHBE-derived lung organoid	mtDAMP-conditioned macrophage media (24hr)	|log2FC| > 1	raw p < 0.05
FAM110D	0.235746	0.453198	16.7222	0.520183	0.602936	0.809474	Not Significant	DESeq2 Wald test	mtDAMPs-CM vs Control	Human NHBE-derived lung organoid	mtDAMP-conditioned macrophage media (24hr)	|log2FC| > 1	raw p < 0.05
SERPINB10	-0.170461	0.327794	91.3588	-0.520025	0.603046	0.809552	Not Significant	DESeq2 Wald test	mtDAMPs-CM vs Control	Human NHBE-derived lung organoid	mtDAMP-conditioned macrophage media (24hr)	|log2FC| > 1	raw p < 0.05
HS1BP3	-0.0702824	0.135184	336.465	-0.519902	0.603132	0.809597	Not Significant	DESeq2 Wald test	mtDAMPs-CM vs Control	Human NHBE-derived lung organoid	mtDAMP-conditioned macrophage media (24hr)	|log2FC| > 1	raw p < 0.05
RBM27	-0.0694566	0.133617	534.559	-0.51982	0.603189	0.809605	Not Significant	DESeq2 Wald test	mtDAMPs-CM vs Control	Human NHBE-derived lung organoid	mtDAMP-conditioned macrophage media (24hr)	|log2FC| > 1	raw p < 0.05
EFCAB10	0.138305	0.266101	582.967	0.519745	0.603242	0.809606	Not Significant	DESeq2 Wald test	mtDAMPs-CM vs Control	Human NHBE-derived lung organoid	mtDAMP-conditioned macrophage media (24hr)	|log2FC| > 1	raw p < 0.05
ENSG00000286429	-0.298897	0.575152	9.2188	-0.519682	0.603285		Not Significant	DESeq2 Wald test	mtDAMPs-CM vs Control	Human NHBE-derived lung organoid	mtDAMP-conditioned macrophage media (24hr)	|log2FC| > 1	raw p < 0.05
RRP12	0.0802423	0.154526	370.709	0.519281	0.603565	0.809969	Not Significant	DESeq2 Wald test	mtDAMPs-CM vs Control	Human NHBE-derived lung organoid	mtDAMP-conditioned macrophage media (24hr)	|log2FC| > 1	raw p < 0.05
RFXANK	0.0670775	0.12922	384.16	0.519095	0.603694	0.809985	Not Significant	DESeq2 Wald test	mtDAMPs-CM vs Control	Human NHBE-derived lung organoid	mtDAMP-conditioned macrophage media (24hr)	|log2FC| > 1	raw p < 0.05
PUS7	-0.0796684	0.153482	135.475	-0.519074	0.603709	0.809985	Not Significant	DESeq2 Wald test	mtDAMPs-CM vs Control	Human NHBE-derived lung organoid	mtDAMP-conditioned macrophage media (24hr)	|log2FC| > 1	raw p < 0.05
TMEM220	0.231349	0.445785	12.2195	0.51897	0.603781	0.809985	Not Significant	DESeq2 Wald test	mtDAMPs-CM vs Control	Human NHBE-derived lung organoid	mtDAMP-conditioned macrophage media (24hr)	|log2FC| > 1	raw p < 0.05
MTA1	0.0581285	0.112008	390.397	0.518967	0.603783	0.809985	Not Significant	DESeq2 Wald test	mtDAMPs-CM vs Control	Human NHBE-derived lung organoid	mtDAMP-conditioned macrophage media (24hr)	|log2FC| > 1	raw p < 0.05
MYL9	-0.261281	0.503564	834.824	-0.518863	0.603856	0.809994	Not Significant	DESeq2 Wald test	mtDAMPs-CM vs Control	Human NHBE-derived lung organoid	mtDAMP-conditioned macrophage media (24hr)	|log2FC| > 1	raw p < 0.05
ST6GAL1	-0.0658386	0.126903	955.313	-0.518809	0.603894	0.809994	Not Significant	DESeq2 Wald test	mtDAMPs-CM vs Control	Human NHBE-derived lung organoid	mtDAMP-conditioned macrophage media (24hr)	|log2FC| > 1	raw p < 0.05
ETFRF1	-0.108376	0.208934	203.958	-0.518712	0.603962	0.81	Not Significant	DESeq2 Wald test	mtDAMPs-CM vs Control	Human NHBE-derived lung organoid	mtDAMP-conditioned macrophage media (24hr)	|log2FC| > 1	raw p < 0.05
RBM45	-0.0798624	0.154009	147.643	-0.518555	0.604071	0.81	Not Significant	DESeq2 Wald test	mtDAMPs-CM vs Control	Human NHBE-derived lung organoid	mtDAMP-conditioned macrophage media (24hr)	|log2FC| > 1	raw p < 0.05
TACC3	-0.115282	0.222314	55.4774	-0.518555	0.604071	0.81	Not Significant	DESeq2 Wald test	mtDAMPs-CM vs Control	Human NHBE-derived lung organoid	mtDAMP-conditioned macrophage media (24hr)	|log2FC| > 1	raw p < 0.05
RIPOR3	-0.252066	0.486139	15.313	-0.518506	0.604106	0.81	Not Significant	DESeq2 Wald test	mtDAMPs-CM vs Control	Human NHBE-derived lung organoid	mtDAMP-conditioned macrophage media (24hr)	|log2FC| > 1	raw p < 0.05
CRLS1	0.0650665	0.125522	625.739	0.518368	0.604201	0.810036	Not Significant	DESeq2 Wald test	mtDAMPs-CM vs Control	Human NHBE-derived lung organoid	mtDAMP-conditioned macrophage media (24hr)	|log2FC| > 1	raw p < 0.05
ENSG00000280161	0.27834	0.536982	8.57326	0.518341	0.60422		Not Significant	DESeq2 Wald test	mtDAMPs-CM vs Control	Human NHBE-derived lung organoid	mtDAMP-conditioned macrophage media (24hr)	|log2FC| > 1	raw p < 0.05
MED17	-0.0778715	0.150244	376.582	-0.5183	0.604249	0.810036	Not Significant	DESeq2 Wald test	mtDAMPs-CM vs Control	Human NHBE-derived lung organoid	mtDAMP-conditioned macrophage media (24hr)	|log2FC| > 1	raw p < 0.05
GSK3B-DT	0.133208	0.257044	35.8412	0.51823	0.604298	0.810036	Not Significant	DESeq2 Wald test	mtDAMPs-CM vs Control	Human NHBE-derived lung organoid	mtDAMP-conditioned macrophage media (24hr)	|log2FC| > 1	raw p < 0.05
PDXDC1	0.0676036	0.130466	1255.33	0.51817	0.60434	0.810036	Not Significant	DESeq2 Wald test	mtDAMPs-CM vs Control	Human NHBE-derived lung organoid	mtDAMP-conditioned macrophage media (24hr)	|log2FC| > 1	raw p < 0.05
VGLL4	0.0743474	0.143523	1449.91	0.518019	0.604445	0.810074	Not Significant	DESeq2 Wald test	mtDAMPs-CM vs Control	Human NHBE-derived lung organoid	mtDAMP-conditioned macrophage media (24hr)	|log2FC| > 1	raw p < 0.05
ZNF223	-0.101528	0.196013	79.0252	-0.517967	0.604481	0.810074	Not Significant	DESeq2 Wald test	mtDAMPs-CM vs Control	Human NHBE-derived lung organoid	mtDAMP-conditioned macrophage media (24hr)	|log2FC| > 1	raw p < 0.05
PCDHGC3	-0.0982991	0.189806	605.814	-0.517892	0.604534	0.810074	Not Significant	DESeq2 Wald test	mtDAMPs-CM vs Control	Human NHBE-derived lung organoid	mtDAMP-conditioned macrophage media (24hr)	|log2FC| > 1	raw p < 0.05
HIPK3	0.0655957	0.126674	1682.6	0.517831	0.604576	0.810074	Not Significant	DESeq2 Wald test	mtDAMPs-CM vs Control	Human NHBE-derived lung organoid	mtDAMP-conditioned macrophage media (24hr)	|log2FC| > 1	raw p < 0.05
SKAP1	0.316165	0.610642	12.4046	0.517758	0.604627	0.810074	Not Significant	DESeq2 Wald test	mtDAMPs-CM vs Control	Human NHBE-derived lung organoid	mtDAMP-conditioned macrophage media (24hr)	|log2FC| > 1	raw p < 0.05
ZNF256	0.15672	0.302867	51.6859	0.517456	0.604838	0.810287	Not Significant	DESeq2 Wald test	mtDAMPs-CM vs Control	Human NHBE-derived lung organoid	mtDAMP-conditioned macrophage media (24hr)	|log2FC| > 1	raw p < 0.05
EIF1B	0.0727397	0.140691	559.728	0.517017	0.605144	0.810575	Not Significant	DESeq2 Wald test	mtDAMPs-CM vs Control	Human NHBE-derived lung organoid	mtDAMP-conditioned macrophage media (24hr)	|log2FC| > 1	raw p < 0.05
GBP1P1	-0.246691	0.477213	12.1723	-0.516941	0.605197	0.810575	Not Significant	DESeq2 Wald test	mtDAMPs-CM vs Control	Human NHBE-derived lung organoid	mtDAMP-conditioned macrophage media (24hr)	|log2FC| > 1	raw p < 0.05
BZW2	-0.048182	0.093209	482.868	-0.516925	0.605209	0.810575	Not Significant	DESeq2 Wald test	mtDAMPs-CM vs Control	Human NHBE-derived lung organoid	mtDAMP-conditioned macrophage media (24hr)	|log2FC| > 1	raw p < 0.05
SGPP2	-0.0444359	0.0860058	2368.55	-0.516661	0.605392	0.810752	Not Significant	DESeq2 Wald test	mtDAMPs-CM vs Control	Human NHBE-derived lung organoid	mtDAMP-conditioned macrophage media (24hr)	|log2FC| > 1	raw p < 0.05
PSMA2	-0.0582308	0.112745	1276.48	-0.516484	0.605517	0.810843	Not Significant	DESeq2 Wald test	mtDAMPs-CM vs Control	Human NHBE-derived lung organoid	mtDAMP-conditioned macrophage media (24hr)	|log2FC| > 1	raw p < 0.05
TMEM267	-0.0941798	0.182399	312.719	-0.51634	0.605617	0.810843	Not Significant	DESeq2 Wald test	mtDAMPs-CM vs Control	Human NHBE-derived lung organoid	mtDAMP-conditioned macrophage media (24hr)	|log2FC| > 1	raw p < 0.05
LMAN1	0.077294	0.149716	1858.59	0.51627	0.605666	0.810843	Not Significant	DESeq2 Wald test	mtDAMPs-CM vs Control	Human NHBE-derived lung organoid	mtDAMP-conditioned macrophage media (24hr)	|log2FC| > 1	raw p < 0.05
VGLL1	0.129408	0.25066	89.7145	0.516267	0.605668	0.810843	Not Significant	DESeq2 Wald test	mtDAMPs-CM vs Control	Human NHBE-derived lung organoid	mtDAMP-conditioned macrophage media (24hr)	|log2FC| > 1	raw p < 0.05
ME3	-0.133404	0.258458	112.895	-0.516154	0.605747	0.810852	Not Significant	DESeq2 Wald test	mtDAMPs-CM vs Control	Human NHBE-derived lung organoid	mtDAMP-conditioned macrophage media (24hr)	|log2FC| > 1	raw p < 0.05
ZNF77	-0.139297	0.269906	53.6527	-0.516096	0.605787	0.810852	Not Significant	DESeq2 Wald test	mtDAMPs-CM vs Control	Human NHBE-derived lung organoid	mtDAMP-conditioned macrophage media (24hr)	|log2FC| > 1	raw p < 0.05
FAM182A	0.14518	0.281397	55.8992	0.515928	0.605905	0.810852	Not Significant	DESeq2 Wald test	mtDAMPs-CM vs Control	Human NHBE-derived lung organoid	mtDAMP-conditioned macrophage media (24hr)	|log2FC| > 1	raw p < 0.05
ZCCHC3	0.063735	0.123544	317.586	0.515889	0.605932	0.810852	Not Significant	DESeq2 Wald test	mtDAMPs-CM vs Control	Human NHBE-derived lung organoid	mtDAMP-conditioned macrophage media (24hr)	|log2FC| > 1	raw p < 0.05
CLUH	0.0600953	0.11649	456.584	0.515885	0.605934	0.810852	Not Significant	DESeq2 Wald test	mtDAMPs-CM vs Control	Human NHBE-derived lung organoid	mtDAMP-conditioned macrophage media (24hr)	|log2FC| > 1	raw p < 0.05
ENSG00000250041	0.235952	0.457473	14.3348	0.515773	0.606013	0.810888	Not Significant	DESeq2 Wald test	mtDAMPs-CM vs Control	Human NHBE-derived lung organoid	mtDAMP-conditioned macrophage media (24hr)	|log2FC| > 1	raw p < 0.05
IFT46	0.11946	0.231648	804.406	0.515695	0.606068	0.810892	Not Significant	DESeq2 Wald test	mtDAMPs-CM vs Control	Human NHBE-derived lung organoid	mtDAMP-conditioned macrophage media (24hr)	|log2FC| > 1	raw p < 0.05
API5	-0.0507903	0.0985151	1218.11	-0.515558	0.606163	0.810909	Not Significant	DESeq2 Wald test	mtDAMPs-CM vs Control	Human NHBE-derived lung organoid	mtDAMP-conditioned macrophage media (24hr)	|log2FC| > 1	raw p < 0.05
IL17RC	-0.0955084	0.185263	209.504	-0.515527	0.606184	0.810909	Not Significant	DESeq2 Wald test	mtDAMPs-CM vs Control	Human NHBE-derived lung organoid	mtDAMP-conditioned macrophage media (24hr)	|log2FC| > 1	raw p < 0.05
NEIL2	0.0817214	0.158651	178.127	0.515102	0.606481	0.811237	Not Significant	DESeq2 Wald test	mtDAMPs-CM vs Control	Human NHBE-derived lung organoid	mtDAMP-conditioned macrophage media (24hr)	|log2FC| > 1	raw p < 0.05
IK	0.122622	0.238113	3463.42	0.514976	0.60657	0.811285	Not Significant	DESeq2 Wald test	mtDAMPs-CM vs Control	Human NHBE-derived lung organoid	mtDAMP-conditioned macrophage media (24hr)	|log2FC| > 1	raw p < 0.05
GSTO2	0.0974307	0.189289	149.313	0.514719	0.60675	0.811437	Not Significant	DESeq2 Wald test	mtDAMPs-CM vs Control	Human NHBE-derived lung organoid	mtDAMP-conditioned macrophage media (24hr)	|log2FC| > 1	raw p < 0.05
EGR1	-0.0992712	0.192888	418.476	-0.514657	0.606792	0.811437	Not Significant	DESeq2 Wald test	mtDAMPs-CM vs Control	Human NHBE-derived lung organoid	mtDAMP-conditioned macrophage media (24hr)	|log2FC| > 1	raw p < 0.05
SNRPA1-DT	-0.919945	1.78758	9.45268	-0.514631	0.606811		Not Significant	DESeq2 Wald test	mtDAMPs-CM vs Control	Human NHBE-derived lung organoid	mtDAMP-conditioned macrophage media (24hr)	|log2FC| > 1	raw p < 0.05
PNPLA8	-0.0664033	0.129041	707.186	-0.514591	0.606839	0.811437	Not Significant	DESeq2 Wald test	mtDAMPs-CM vs Control	Human NHBE-derived lung organoid	mtDAMP-conditioned macrophage media (24hr)	|log2FC| > 1	raw p < 0.05
ATP5F1D	0.103643	0.201446	321.411	0.514496	0.606905	0.811457	Not Significant	DESeq2 Wald test	mtDAMPs-CM vs Control	Human NHBE-derived lung organoid	mtDAMP-conditioned macrophage media (24hr)	|log2FC| > 1	raw p < 0.05
ENSG00000290101	-0.293686	0.570957	7.72773	-0.514375	0.60699		Not Significant	DESeq2 Wald test	mtDAMPs-CM vs Control	Human NHBE-derived lung organoid	mtDAMP-conditioned macrophage media (24hr)	|log2FC| > 1	raw p < 0.05
RGCC	0.0897509	0.174498	167.169	0.514337	0.607016	0.811501	Not Significant	DESeq2 Wald test	mtDAMPs-CM vs Control	Human NHBE-derived lung organoid	mtDAMP-conditioned macrophage media (24hr)	|log2FC| > 1	raw p < 0.05
FN3KRP	0.067983	0.132212	327.911	0.514196	0.607115	0.811501	Not Significant	DESeq2 Wald test	mtDAMPs-CM vs Control	Human NHBE-derived lung organoid	mtDAMP-conditioned macrophage media (24hr)	|log2FC| > 1	raw p < 0.05
SMUG1	-0.0830472	0.16151	231.591	-0.514194	0.607117	0.811501	Not Significant	DESeq2 Wald test	mtDAMPs-CM vs Control	Human NHBE-derived lung organoid	mtDAMP-conditioned macrophage media (24hr)	|log2FC| > 1	raw p < 0.05
RBBP4	0.0521561	0.101441	1494.11	0.514152	0.607146	0.811501	Not Significant	DESeq2 Wald test	mtDAMPs-CM vs Control	Human NHBE-derived lung organoid	mtDAMP-conditioned macrophage media (24hr)	|log2FC| > 1	raw p < 0.05
CCSER2	-0.0761592	0.148172	625.819	-0.513992	0.607258	0.811581	Not Significant	DESeq2 Wald test	mtDAMPs-CM vs Control	Human NHBE-derived lung organoid	mtDAMP-conditioned macrophage media (24hr)	|log2FC| > 1	raw p < 0.05
RAB19	0.11527	0.224528	60.0766	0.513388	0.60768	0.812008	Not Significant	DESeq2 Wald test	mtDAMPs-CM vs Control	Human NHBE-derived lung organoid	mtDAMP-conditioned macrophage media (24hr)	|log2FC| > 1	raw p < 0.05
ZNF530	-0.144358	0.281188	33.3949	-0.513387	0.607681	0.812008	Not Significant	DESeq2 Wald test	mtDAMPs-CM vs Control	Human NHBE-derived lung organoid	mtDAMP-conditioned macrophage media (24hr)	|log2FC| > 1	raw p < 0.05
KCNG1	-0.205556	0.400667	35.3705	-0.513034	0.607928	0.812268	Not Significant	DESeq2 Wald test	mtDAMPs-CM vs Control	Human NHBE-derived lung organoid	mtDAMP-conditioned macrophage media (24hr)	|log2FC| > 1	raw p < 0.05
UBE2V1	-0.0442287	0.0862492	1532.41	-0.512801	0.608091	0.812333	Not Significant	DESeq2 Wald test	mtDAMPs-CM vs Control	Human NHBE-derived lung organoid	mtDAMP-conditioned macrophage media (24hr)	|log2FC| > 1	raw p < 0.05
AGRN	0.1244	0.24264	3674.19	0.512693	0.608166	0.812333	Not Significant	DESeq2 Wald test	mtDAMPs-CM vs Control	Human NHBE-derived lung organoid	mtDAMP-conditioned macrophage media (24hr)	|log2FC| > 1	raw p < 0.05
TRIM3	-0.11361	0.221627	107.015	-0.512618	0.608219	0.812333	Not Significant	DESeq2 Wald test	mtDAMPs-CM vs Control	Human NHBE-derived lung organoid	mtDAMP-conditioned macrophage media (24hr)	|log2FC| > 1	raw p < 0.05
PLEKHA2	-0.0678528	0.132379	851.042	-0.512564	0.608256	0.812333	Not Significant	DESeq2 Wald test	mtDAMPs-CM vs Control	Human NHBE-derived lung organoid	mtDAMP-conditioned macrophage media (24hr)	|log2FC| > 1	raw p < 0.05
BRCA2	-0.223175	0.435473	17.4163	-0.512489	0.608309	0.812333	Not Significant	DESeq2 Wald test	mtDAMPs-CM vs Control	Human NHBE-derived lung organoid	mtDAMP-conditioned macrophage media (24hr)	|log2FC| > 1	raw p < 0.05
ATP11C	-0.0721992	0.140889	226.548	-0.512454	0.608333	0.812333	Not Significant	DESeq2 Wald test	mtDAMPs-CM vs Control	Human NHBE-derived lung organoid	mtDAMP-conditioned macrophage media (24hr)	|log2FC| > 1	raw p < 0.05
MYCT1	0.18914	0.369093	49.025	0.512444	0.60834	0.812333	Not Significant	DESeq2 Wald test	mtDAMPs-CM vs Control	Human NHBE-derived lung organoid	mtDAMP-conditioned macrophage media (24hr)	|log2FC| > 1	raw p < 0.05
CEP97	0.0808641	0.157828	436.982	0.512358	0.608401	0.812344	Not Significant	DESeq2 Wald test	mtDAMPs-CM vs Control	Human NHBE-derived lung organoid	mtDAMP-conditioned macrophage media (24hr)	|log2FC| > 1	raw p < 0.05
ENSG00000293279	-0.177502	0.346658	28.1184	-0.512039	0.608624	0.812494	Not Significant	DESeq2 Wald test	mtDAMPs-CM vs Control	Human NHBE-derived lung organoid	mtDAMP-conditioned macrophage media (24hr)	|log2FC| > 1	raw p < 0.05
PANK1	-0.13054	0.254987	108.165	-0.511947	0.608688	0.812494	Not Significant	DESeq2 Wald test	mtDAMPs-CM vs Control	Human NHBE-derived lung organoid	mtDAMP-conditioned macrophage media (24hr)	|log2FC| > 1	raw p < 0.05
PRELID2	0.112193	0.219157	110.582	0.511932	0.608698	0.812494	Not Significant	DESeq2 Wald test	mtDAMPs-CM vs Control	Human NHBE-derived lung organoid	mtDAMP-conditioned macrophage media (24hr)	|log2FC| > 1	raw p < 0.05
RBL2	0.0849256	0.165926	833.797	0.511829	0.608771	0.812494	Not Significant	DESeq2 Wald test	mtDAMPs-CM vs Control	Human NHBE-derived lung organoid	mtDAMP-conditioned macrophage media (24hr)	|log2FC| > 1	raw p < 0.05
ABHD10	0.0720934	0.14086	342.364	0.511807	0.608786	0.812494	Not Significant	DESeq2 Wald test	mtDAMPs-CM vs Control	Human NHBE-derived lung organoid	mtDAMP-conditioned macrophage media (24hr)	|log2FC| > 1	raw p < 0.05
C12orf4	-0.0695283	0.135863	276.586	-0.511752	0.608824	0.812494	Not Significant	DESeq2 Wald test	mtDAMPs-CM vs Control	Human NHBE-derived lung organoid	mtDAMP-conditioned macrophage media (24hr)	|log2FC| > 1	raw p < 0.05
HNRNPA1P27	-0.237763	0.464828	12.3153	-0.511507	0.608996	0.812653	Not Significant	DESeq2 Wald test	mtDAMPs-CM vs Control	Human NHBE-derived lung organoid	mtDAMP-conditioned macrophage media (24hr)	|log2FC| > 1	raw p < 0.05
CSNK1A1	-0.0536162	0.10485	5510.56	-0.511363	0.609097	0.812719	Not Significant	DESeq2 Wald test	mtDAMPs-CM vs Control	Human NHBE-derived lung organoid	mtDAMP-conditioned macrophage media (24hr)	|log2FC| > 1	raw p < 0.05
CYB5RL	0.124771	0.244091	67.7678	0.511166	0.609235	0.812804	Not Significant	DESeq2 Wald test	mtDAMPs-CM vs Control	Human NHBE-derived lung organoid	mtDAMP-conditioned macrophage media (24hr)	|log2FC| > 1	raw p < 0.05
CABYR	-0.151316	0.296047	60.8142	-0.511122	0.609265	0.812804	Not Significant	DESeq2 Wald test	mtDAMPs-CM vs Control	Human NHBE-derived lung organoid	mtDAMP-conditioned macrophage media (24hr)	|log2FC| > 1	raw p < 0.05
TMEM170B	-0.210483	0.41202	24.7733	-0.510856	0.609452	0.812812	Not Significant	DESeq2 Wald test	mtDAMPs-CM vs Control	Human NHBE-derived lung organoid	mtDAMP-conditioned macrophage media (24hr)	|log2FC| > 1	raw p < 0.05
NOL7	-0.0528162	0.103401	877.989	-0.510791	0.609498	0.812812	Not Significant	DESeq2 Wald test	mtDAMPs-CM vs Control	Human NHBE-derived lung organoid	mtDAMP-conditioned macrophage media (24hr)	|log2FC| > 1	raw p < 0.05
SLC25A20	-0.0835179	0.163512	219.127	-0.510777	0.609507	0.812812	Not Significant	DESeq2 Wald test	mtDAMPs-CM vs Control	Human NHBE-derived lung organoid	mtDAMP-conditioned macrophage media (24hr)	|log2FC| > 1	raw p < 0.05
NHLRC4	0.14314	0.280242	241.21	0.510772	0.60951	0.812812	Not Significant	DESeq2 Wald test	mtDAMPs-CM vs Control	Human NHBE-derived lung organoid	mtDAMP-conditioned macrophage media (24hr)	|log2FC| > 1	raw p < 0.05
ENSG00000287906	-0.109734	0.214898	71.2353	-0.510634	0.609607	0.812812	Not Significant	DESeq2 Wald test	mtDAMPs-CM vs Control	Human NHBE-derived lung organoid	mtDAMP-conditioned macrophage media (24hr)	|log2FC| > 1	raw p < 0.05
NPAS2	0.0797184	0.156148	360.562	0.510531	0.609679	0.812812	Not Significant	DESeq2 Wald test	mtDAMPs-CM vs Control	Human NHBE-derived lung organoid	mtDAMP-conditioned macrophage media (24hr)	|log2FC| > 1	raw p < 0.05
PRRC2A	0.10228	0.200361	926.014	0.510481	0.609714	0.812812	Not Significant	DESeq2 Wald test	mtDAMPs-CM vs Control	Human NHBE-derived lung organoid	mtDAMP-conditioned macrophage media (24hr)	|log2FC| > 1	raw p < 0.05
ENSG00000261114	0.256161	0.501808	12.1839	0.510477	0.609718	0.812812	Not Significant	DESeq2 Wald test	mtDAMPs-CM vs Control	Human NHBE-derived lung organoid	mtDAMP-conditioned macrophage media (24hr)	|log2FC| > 1	raw p < 0.05
FAM111A-DT	-0.124453	0.243837	81.6789	-0.510393	0.609776	0.812812	Not Significant	DESeq2 Wald test	mtDAMPs-CM vs Control	Human NHBE-derived lung organoid	mtDAMP-conditioned macrophage media (24hr)	|log2FC| > 1	raw p < 0.05
HOXA7	-0.274954	0.538833	15.2449	-0.510277	0.609858	0.812812	Not Significant	DESeq2 Wald test	mtDAMPs-CM vs Control	Human NHBE-derived lung organoid	mtDAMP-conditioned macrophage media (24hr)	|log2FC| > 1	raw p < 0.05
PNPLA7	0.152621	0.299108	36.595	0.510253	0.609874	0.812812	Not Significant	DESeq2 Wald test	mtDAMPs-CM vs Control	Human NHBE-derived lung organoid	mtDAMP-conditioned macrophage media (24hr)	|log2FC| > 1	raw p < 0.05
UNC50	0.0641831	0.125794	520.663	0.510223	0.609895	0.812812	Not Significant	DESeq2 Wald test	mtDAMPs-CM vs Control	Human NHBE-derived lung organoid	mtDAMP-conditioned macrophage media (24hr)	|log2FC| > 1	raw p < 0.05
NOS1AP	0.251126	0.492823	11.8813	0.509567	0.610355	0.813356	Not Significant	DESeq2 Wald test	mtDAMPs-CM vs Control	Human NHBE-derived lung organoid	mtDAMP-conditioned macrophage media (24hr)	|log2FC| > 1	raw p < 0.05
ENSG00000280441	-0.508037	0.998027	98.7656	-0.509041	0.610723	0.813722	Not Significant	DESeq2 Wald test	mtDAMPs-CM vs Control	Human NHBE-derived lung organoid	mtDAMP-conditioned macrophage media (24hr)	|log2FC| > 1	raw p < 0.05
ENSG00000257027	0.163394	0.320993	27.4496	0.509026	0.610734	0.813722	Not Significant	DESeq2 Wald test	mtDAMPs-CM vs Control	Human NHBE-derived lung organoid	mtDAMP-conditioned macrophage media (24hr)	|log2FC| > 1	raw p < 0.05
PITHD1	-0.0855467	0.168121	453.241	-0.508839	0.610865	0.813827	Not Significant	DESeq2 Wald test	mtDAMPs-CM vs Control	Human NHBE-derived lung organoid	mtDAMP-conditioned macrophage media (24hr)	|log2FC| > 1	raw p < 0.05
PDCD2L	-0.112432	0.221061	52.5007	-0.508603	0.61103	0.813978	Not Significant	DESeq2 Wald test	mtDAMPs-CM vs Control	Human NHBE-derived lung organoid	mtDAMP-conditioned macrophage media (24hr)	|log2FC| > 1	raw p < 0.05
OSBPL10	-0.107826	0.212204	365.413	-0.508123	0.611367	0.814335	Not Significant	DESeq2 Wald test	mtDAMPs-CM vs Control	Human NHBE-derived lung organoid	mtDAMP-conditioned macrophage media (24hr)	|log2FC| > 1	raw p < 0.05
LMNTD1	0.189954	0.373871	80.2887	0.508073	0.611402	0.814335	Not Significant	DESeq2 Wald test	mtDAMPs-CM vs Control	Human NHBE-derived lung organoid	mtDAMP-conditioned macrophage media (24hr)	|log2FC| > 1	raw p < 0.05
BCAS3	-0.131869	0.259636	231.057	-0.507901	0.611523	0.814426	Not Significant	DESeq2 Wald test	mtDAMPs-CM vs Control	Human NHBE-derived lung organoid	mtDAMP-conditioned macrophage media (24hr)	|log2FC| > 1	raw p < 0.05
COX6A1	0.046707	0.0919901	2591.16	0.50774	0.611636	0.814507	Not Significant	DESeq2 Wald test	mtDAMPs-CM vs Control	Human NHBE-derived lung organoid	mtDAMP-conditioned macrophage media (24hr)	|log2FC| > 1	raw p < 0.05
SNRK	0.0949636	0.187192	393.549	0.507306	0.61194	0.814815	Not Significant	DESeq2 Wald test	mtDAMPs-CM vs Control	Human NHBE-derived lung organoid	mtDAMP-conditioned macrophage media (24hr)	|log2FC| > 1	raw p < 0.05
INTS2	0.0742798	0.146433	221.542	0.50726	0.611973	0.814815	Not Significant	DESeq2 Wald test	mtDAMPs-CM vs Control	Human NHBE-derived lung organoid	mtDAMP-conditioned macrophage media (24hr)	|log2FC| > 1	raw p < 0.05
HDAC11	-0.0769619	0.151764	332.838	-0.507114	0.612075	0.814815	Not Significant	DESeq2 Wald test	mtDAMPs-CM vs Control	Human NHBE-derived lung organoid	mtDAMP-conditioned macrophage media (24hr)	|log2FC| > 1	raw p < 0.05
STEAP1	-0.0763477	0.150566	477.685	-0.507072	0.612104	0.814815	Not Significant	DESeq2 Wald test	mtDAMPs-CM vs Control	Human NHBE-derived lung organoid	mtDAMP-conditioned macrophage media (24hr)	|log2FC| > 1	raw p < 0.05
CD164L2	0.171176	0.3376	185.175	0.507039	0.612128	0.814815	Not Significant	DESeq2 Wald test	mtDAMPs-CM vs Control	Human NHBE-derived lung organoid	mtDAMP-conditioned macrophage media (24hr)	|log2FC| > 1	raw p < 0.05
CCDC122	0.0957532	0.18891	145.836	0.506871	0.612245	0.814876	Not Significant	DESeq2 Wald test	mtDAMPs-CM vs Control	Human NHBE-derived lung organoid	mtDAMP-conditioned macrophage media (24hr)	|log2FC| > 1	raw p < 0.05
NAMPT	0.0724223	0.142894	4273.72	0.506825	0.612278	0.814876	Not Significant	DESeq2 Wald test	mtDAMPs-CM vs Control	Human NHBE-derived lung organoid	mtDAMP-conditioned macrophage media (24hr)	|log2FC| > 1	raw p < 0.05
RRBP1	0.0740048	0.146054	3850.7	0.506694	0.61237	0.814929	Not Significant	DESeq2 Wald test	mtDAMPs-CM vs Control	Human NHBE-derived lung organoid	mtDAMP-conditioned macrophage media (24hr)	|log2FC| > 1	raw p < 0.05
ENO3	0.194508	0.38401	23.6862	0.506519	0.612493	0.814989	Not Significant	DESeq2 Wald test	mtDAMPs-CM vs Control	Human NHBE-derived lung organoid	mtDAMP-conditioned macrophage media (24hr)	|log2FC| > 1	raw p < 0.05
ROPN1	-0.313334	0.61865	13.0046	-0.50648	0.61252	0.814989	Not Significant	DESeq2 Wald test	mtDAMPs-CM vs Control	Human NHBE-derived lung organoid	mtDAMP-conditioned macrophage media (24hr)	|log2FC| > 1	raw p < 0.05
ENSG00000277287	0.111638	0.220505	130.748	0.506285	0.612657	0.815062	Not Significant	DESeq2 Wald test	mtDAMPs-CM vs Control	Human NHBE-derived lung organoid	mtDAMP-conditioned macrophage media (24hr)	|log2FC| > 1	raw p < 0.05
NCKAP5L	-0.125886	0.248679	181.258	-0.506218	0.612703	0.815062	Not Significant	DESeq2 Wald test	mtDAMPs-CM vs Control	Human NHBE-derived lung organoid	mtDAMP-conditioned macrophage media (24hr)	|log2FC| > 1	raw p < 0.05
MRPS21	0.0752655	0.148693	802.751	0.50618	0.61273	0.815062	Not Significant	DESeq2 Wald test	mtDAMPs-CM vs Control	Human NHBE-derived lung organoid	mtDAMP-conditioned macrophage media (24hr)	|log2FC| > 1	raw p < 0.05
ZNF213	-0.123642	0.244324	118.339	-0.506058	0.612816	0.815106	Not Significant	DESeq2 Wald test	mtDAMPs-CM vs Control	Human NHBE-derived lung organoid	mtDAMP-conditioned macrophage media (24hr)	|log2FC| > 1	raw p < 0.05
PCDHB1	0.223431	0.441634	12.9933	0.505918	0.612914	0.815116	Not Significant	DESeq2 Wald test	mtDAMPs-CM vs Control	Human NHBE-derived lung organoid	mtDAMP-conditioned macrophage media (24hr)	|log2FC| > 1	raw p < 0.05
SEPTIN14	0.174543	0.345016	25.3334	0.505899	0.612927	0.815116	Not Significant	DESeq2 Wald test	mtDAMPs-CM vs Control	Human NHBE-derived lung organoid	mtDAMP-conditioned macrophage media (24hr)	|log2FC| > 1	raw p < 0.05
EPHA1	-0.120577	0.238397	116.452	-0.505785	0.613008	0.815153	Not Significant	DESeq2 Wald test	mtDAMPs-CM vs Control	Human NHBE-derived lung organoid	mtDAMP-conditioned macrophage media (24hr)	|log2FC| > 1	raw p < 0.05
YME1L1	-0.0467347	0.0924305	1804.38	-0.505619	0.613124	0.815202	Not Significant	DESeq2 Wald test	mtDAMPs-CM vs Control	Human NHBE-derived lung organoid	mtDAMP-conditioned macrophage media (24hr)	|log2FC| > 1	raw p < 0.05
ENSG00000279790	0.16915	0.334562	35.4216	0.505584	0.613149	0.815202	Not Significant	DESeq2 Wald test	mtDAMPs-CM vs Control	Human NHBE-derived lung organoid	mtDAMP-conditioned macrophage media (24hr)	|log2FC| > 1	raw p < 0.05
GRSF1	-0.0550159	0.108837	1336.59	-0.505487	0.613217	0.815202	Not Significant	DESeq2 Wald test	mtDAMPs-CM vs Control	Human NHBE-derived lung organoid	mtDAMP-conditioned macrophage media (24hr)	|log2FC| > 1	raw p < 0.05
FAM66B	0.221296	0.437833	21.0376	0.505435	0.613253	0.815202	Not Significant	DESeq2 Wald test	mtDAMPs-CM vs Control	Human NHBE-derived lung organoid	mtDAMP-conditioned macrophage media (24hr)	|log2FC| > 1	raw p < 0.05
SLC38A10	0.0860532	0.170294	570.521	0.505322	0.613333	0.815238	Not Significant	DESeq2 Wald test	mtDAMPs-CM vs Control	Human NHBE-derived lung organoid	mtDAMP-conditioned macrophage media (24hr)	|log2FC| > 1	raw p < 0.05
CNTROB	-0.0728713	0.144357	186.078	-0.504799	0.6137	0.815628	Not Significant	DESeq2 Wald test	mtDAMPs-CM vs Control	Human NHBE-derived lung organoid	mtDAMP-conditioned macrophage media (24hr)	|log2FC| > 1	raw p < 0.05
SBF2	-0.0679639	0.134647	444.521	-0.504756	0.61373	0.815628	Not Significant	DESeq2 Wald test	mtDAMPs-CM vs Control	Human NHBE-derived lung organoid	mtDAMP-conditioned macrophage media (24hr)	|log2FC| > 1	raw p < 0.05
SLC11A1	-0.202459	0.401289	17.3747	-0.504522	0.613895	0.815719	Not Significant	DESeq2 Wald test	mtDAMPs-CM vs Control	Human NHBE-derived lung organoid	mtDAMP-conditioned macrophage media (24hr)	|log2FC| > 1	raw p < 0.05
PDIA5	0.11689	0.231689	193.35	0.50451	0.613903	0.815719	Not Significant	DESeq2 Wald test	mtDAMPs-CM vs Control	Human NHBE-derived lung organoid	mtDAMP-conditioned macrophage media (24hr)	|log2FC| > 1	raw p < 0.05
WTIP	0.088179	0.174836	150.423	0.504353	0.614013	0.815757	Not Significant	DESeq2 Wald test	mtDAMPs-CM vs Control	Human NHBE-derived lung organoid	mtDAMP-conditioned macrophage media (24hr)	|log2FC| > 1	raw p < 0.05
PGM3	0.0575161	0.114055	773.226	0.504284	0.614062	0.815757	Not Significant	DESeq2 Wald test	mtDAMPs-CM vs Control	Human NHBE-derived lung organoid	mtDAMP-conditioned macrophage media (24hr)	|log2FC| > 1	raw p < 0.05
DNAH6	0.172205	0.341509	842.066	0.504247	0.614088	0.815757	Not Significant	DESeq2 Wald test	mtDAMPs-CM vs Control	Human NHBE-derived lung organoid	mtDAMP-conditioned macrophage media (24hr)	|log2FC| > 1	raw p < 0.05
PPP2R5E	-0.0502955	0.0997684	846.622	-0.504123	0.614175	0.815803	Not Significant	DESeq2 Wald test	mtDAMPs-CM vs Control	Human NHBE-derived lung organoid	mtDAMP-conditioned macrophage media (24hr)	|log2FC| > 1	raw p < 0.05
KANK2	0.075323	0.149481	327.528	0.503895	0.614335	0.815946	Not Significant	DESeq2 Wald test	mtDAMPs-CM vs Control	Human NHBE-derived lung organoid	mtDAMP-conditioned macrophage media (24hr)	|log2FC| > 1	raw p < 0.05
SPRED3	-0.220939	0.438543	16.5962	-0.503804	0.614399	0.815963	Not Significant	DESeq2 Wald test	mtDAMPs-CM vs Control	Human NHBE-derived lung organoid	mtDAMP-conditioned macrophage media (24hr)	|log2FC| > 1	raw p < 0.05
SPIN3	0.0933397	0.185336	131.702	0.503626	0.614525	0.816036	Not Significant	DESeq2 Wald test	mtDAMPs-CM vs Control	Human NHBE-derived lung organoid	mtDAMP-conditioned macrophage media (24hr)	|log2FC| > 1	raw p < 0.05
GLUD1P3	0.217703	0.432314	12.7559	0.503577	0.614559	0.816036	Not Significant	DESeq2 Wald test	mtDAMPs-CM vs Control	Human NHBE-derived lung organoid	mtDAMP-conditioned macrophage media (24hr)	|log2FC| > 1	raw p < 0.05
ENSG00000288637	-0.185805	0.369346	27.4802	-0.503064	0.614919	0.816445	Not Significant	DESeq2 Wald test	mtDAMPs-CM vs Control	Human NHBE-derived lung organoid	mtDAMP-conditioned macrophage media (24hr)	|log2FC| > 1	raw p < 0.05
PUS1	0.100281	0.199456	156.681	0.502771	0.615126	0.816633	Not Significant	DESeq2 Wald test	mtDAMPs-CM vs Control	Human NHBE-derived lung organoid	mtDAMP-conditioned macrophage media (24hr)	|log2FC| > 1	raw p < 0.05
COQ3	-0.0985909	0.196117	72.9604	-0.502714	0.615166	0.816633	Not Significant	DESeq2 Wald test	mtDAMPs-CM vs Control	Human NHBE-derived lung organoid	mtDAMP-conditioned macrophage media (24hr)	|log2FC| > 1	raw p < 0.05
ZNF624	-0.117871	0.234775	56.9133	-0.502058	0.615627	0.816751	Not Significant	DESeq2 Wald test	mtDAMPs-CM vs Control	Human NHBE-derived lung organoid	mtDAMP-conditioned macrophage media (24hr)	|log2FC| > 1	raw p < 0.05
CEACAM6	-0.0852867	0.169882	11362.2	-0.502034	0.615644	0.816751	Not Significant	DESeq2 Wald test	mtDAMPs-CM vs Control	Human NHBE-derived lung organoid	mtDAMP-conditioned macrophage media (24hr)	|log2FC| > 1	raw p < 0.05
EXOC8	0.0764212	0.152228	250.495	0.502019	0.615654	0.816751	Not Significant	DESeq2 Wald test	mtDAMPs-CM vs Control	Human NHBE-derived lung organoid	mtDAMP-conditioned macrophage media (24hr)	|log2FC| > 1	raw p < 0.05
ZNF443	-0.122908	0.24484	55.4651	-0.501993	0.615673	0.816751	Not Significant	DESeq2 Wald test	mtDAMPs-CM vs Control	Human NHBE-derived lung organoid	mtDAMP-conditioned macrophage media (24hr)	|log2FC| > 1	raw p < 0.05
GPR108	0.0514677	0.102527	574.763	0.501991	0.615674	0.816751	Not Significant	DESeq2 Wald test	mtDAMPs-CM vs Control	Human NHBE-derived lung organoid	mtDAMP-conditioned macrophage media (24hr)	|log2FC| > 1	raw p < 0.05
WNK2	0.138922	0.276749	460.999	0.501979	0.615682	0.816751	Not Significant	DESeq2 Wald test	mtDAMPs-CM vs Control	Human NHBE-derived lung organoid	mtDAMP-conditioned macrophage media (24hr)	|log2FC| > 1	raw p < 0.05
AACS	-0.0833558	0.166084	458.127	-0.50189	0.615745	0.816751	Not Significant	DESeq2 Wald test	mtDAMPs-CM vs Control	Human NHBE-derived lung organoid	mtDAMP-conditioned macrophage media (24hr)	|log2FC| > 1	raw p < 0.05
NR2C2AP	-0.0908039	0.180933	110.378	-0.501864	0.615763	0.816751	Not Significant	DESeq2 Wald test	mtDAMPs-CM vs Control	Human NHBE-derived lung organoid	mtDAMP-conditioned macrophage media (24hr)	|log2FC| > 1	raw p < 0.05
SMAD1	-0.0598629	0.119284	501.33	-0.501852	0.615772	0.816751	Not Significant	DESeq2 Wald test	mtDAMPs-CM vs Control	Human NHBE-derived lung organoid	mtDAMP-conditioned macrophage media (24hr)	|log2FC| > 1	raw p < 0.05
ENSG00000231760	0.163185	0.325171	25.199	0.501845	0.615777	0.816751	Not Significant	DESeq2 Wald test	mtDAMPs-CM vs Control	Human NHBE-derived lung organoid	mtDAMP-conditioned macrophage media (24hr)	|log2FC| > 1	raw p < 0.05
METAP1D	0.129807	0.258759	49.7859	0.501651	0.615913	0.816813	Not Significant	DESeq2 Wald test	mtDAMPs-CM vs Control	Human NHBE-derived lung organoid	mtDAMP-conditioned macrophage media (24hr)	|log2FC| > 1	raw p < 0.05
HAUS4	0.112574	0.224417	181.858	0.501629	0.615928	0.816813	Not Significant	DESeq2 Wald test	mtDAMPs-CM vs Control	Human NHBE-derived lung organoid	mtDAMP-conditioned macrophage media (24hr)	|log2FC| > 1	raw p < 0.05
AKAP7	-0.193567	0.386172	17.9942	-0.501246	0.616198	0.817052	Not Significant	DESeq2 Wald test	mtDAMPs-CM vs Control	Human NHBE-derived lung organoid	mtDAMP-conditioned macrophage media (24hr)	|log2FC| > 1	raw p < 0.05
ZNF200	0.0795008	0.158613	118.46	0.501225	0.616213	0.817052	Not Significant	DESeq2 Wald test	mtDAMPs-CM vs Control	Human NHBE-derived lung organoid	mtDAMP-conditioned macrophage media (24hr)	|log2FC| > 1	raw p < 0.05
MICAL3	0.115273	0.230028	269.51	0.501126	0.616282	0.817075	Not Significant	DESeq2 Wald test	mtDAMPs-CM vs Control	Human NHBE-derived lung organoid	mtDAMP-conditioned macrophage media (24hr)	|log2FC| > 1	raw p < 0.05
SRSF12	-0.369779	0.737926	8.03008	-0.501105	0.616297		Not Significant	DESeq2 Wald test	mtDAMPs-CM vs Control	Human NHBE-derived lung organoid	mtDAMP-conditioned macrophage media (24hr)	|log2FC| > 1	raw p < 0.05
DAP3	0.0405857	0.0810116	855.086	0.500986	0.616381	0.817082	Not Significant	DESeq2 Wald test	mtDAMPs-CM vs Control	Human NHBE-derived lung organoid	mtDAMP-conditioned macrophage media (24hr)	|log2FC| > 1	raw p < 0.05
DHX32	0.0589397	0.117651	1100.68	0.50097	0.616392	0.817082	Not Significant	DESeq2 Wald test	mtDAMPs-CM vs Control	Human NHBE-derived lung organoid	mtDAMP-conditioned macrophage media (24hr)	|log2FC| > 1	raw p < 0.05
CRY2	0.125235	0.250112	313.897	0.500714	0.616572	0.817251	Not Significant	DESeq2 Wald test	mtDAMPs-CM vs Control	Human NHBE-derived lung organoid	mtDAMP-conditioned macrophage media (24hr)	|log2FC| > 1	raw p < 0.05
ENSG00000280187	0.148774	0.297326	101.404	0.500371	0.616814	0.817502	Not Significant	DESeq2 Wald test	mtDAMPs-CM vs Control	Human NHBE-derived lung organoid	mtDAMP-conditioned macrophage media (24hr)	|log2FC| > 1	raw p < 0.05
CXADR	-0.0702593	0.14046	1165.63	-0.500208	0.616928	0.817584	Not Significant	DESeq2 Wald test	mtDAMPs-CM vs Control	Human NHBE-derived lung organoid	mtDAMP-conditioned macrophage media (24hr)	|log2FC| > 1	raw p < 0.05
DERL1	0.0517774	0.103571	1011.34	0.499921	0.617131	0.817784	Not Significant	DESeq2 Wald test	mtDAMPs-CM vs Control	Human NHBE-derived lung organoid	mtDAMP-conditioned macrophage media (24hr)	|log2FC| > 1	raw p < 0.05
ENSG00000261759	0.115549	0.231197	275.986	0.499788	0.617225	0.817804	Not Significant	DESeq2 Wald test	mtDAMPs-CM vs Control	Human NHBE-derived lung organoid	mtDAMP-conditioned macrophage media (24hr)	|log2FC| > 1	raw p < 0.05
ABCC9	0.131956	0.264061	84.1408	0.499717	0.617274	0.817804	Not Significant	DESeq2 Wald test	mtDAMPs-CM vs Control	Human NHBE-derived lung organoid	mtDAMP-conditioned macrophage media (24hr)	|log2FC| > 1	raw p < 0.05
ENSG00000231856	-0.174028	0.348325	21.9445	-0.499612	0.617348	0.817804	Not Significant	DESeq2 Wald test	mtDAMPs-CM vs Control	Human NHBE-derived lung organoid	mtDAMP-conditioned macrophage media (24hr)	|log2FC| > 1	raw p < 0.05
SYAP1	-0.0600307	0.120157	1410.4	-0.499601	0.617356	0.817804	Not Significant	DESeq2 Wald test	mtDAMPs-CM vs Control	Human NHBE-derived lung organoid	mtDAMP-conditioned macrophage media (24hr)	|log2FC| > 1	raw p < 0.05
ENSG00000244733	-0.276221	0.552941	8.55894	-0.49955	0.617392		Not Significant	DESeq2 Wald test	mtDAMPs-CM vs Control	Human NHBE-derived lung organoid	mtDAMP-conditioned macrophage media (24hr)	|log2FC| > 1	raw p < 0.05
TMEM80	0.11138	0.222984	121.047	0.499498	0.617429	0.817806	Not Significant	DESeq2 Wald test	mtDAMPs-CM vs Control	Human NHBE-derived lung organoid	mtDAMP-conditioned macrophage media (24hr)	|log2FC| > 1	raw p < 0.05
ARGLU1	0.0702213	0.140623	2293.3	0.499358	0.617527	0.817806	Not Significant	DESeq2 Wald test	mtDAMPs-CM vs Control	Human NHBE-derived lung organoid	mtDAMP-conditioned macrophage media (24hr)	|log2FC| > 1	raw p < 0.05
VWA3B	0.164571	0.329575	692.267	0.499343	0.617538	0.817806	Not Significant	DESeq2 Wald test	mtDAMPs-CM vs Control	Human NHBE-derived lung organoid	mtDAMP-conditioned macrophage media (24hr)	|log2FC| > 1	raw p < 0.05
HAUS5	-0.135164	0.270714	74.2508	-0.499288	0.617577	0.817806	Not Significant	DESeq2 Wald test	mtDAMPs-CM vs Control	Human NHBE-derived lung organoid	mtDAMP-conditioned macrophage media (24hr)	|log2FC| > 1	raw p < 0.05
ARL13B	0.0953264	0.190948	268.912	0.499228	0.617619	0.817806	Not Significant	DESeq2 Wald test	mtDAMPs-CM vs Control	Human NHBE-derived lung organoid	mtDAMP-conditioned macrophage media (24hr)	|log2FC| > 1	raw p < 0.05
CGB8	-0.389001	0.779373	10.2448	-0.49912	0.617695		Not Significant	DESeq2 Wald test	mtDAMPs-CM vs Control	Human NHBE-derived lung organoid	mtDAMP-conditioned macrophage media (24hr)	|log2FC| > 1	raw p < 0.05
ATP2B1	0.0793375	0.158955	441.435	0.499119	0.617696	0.817838	Not Significant	DESeq2 Wald test	mtDAMPs-CM vs Control	Human NHBE-derived lung organoid	mtDAMP-conditioned macrophage media (24hr)	|log2FC| > 1	raw p < 0.05
TMPO	-0.0809125	0.162171	397.397	-0.498935	0.617825	0.817915	Not Significant	DESeq2 Wald test	mtDAMPs-CM vs Control	Human NHBE-derived lung organoid	mtDAMP-conditioned macrophage media (24hr)	|log2FC| > 1	raw p < 0.05
UTP18	-0.054801	0.109846	343.405	-0.498889	0.617858	0.817915	Not Significant	DESeq2 Wald test	mtDAMPs-CM vs Control	Human NHBE-derived lung organoid	mtDAMP-conditioned macrophage media (24hr)	|log2FC| > 1	raw p < 0.05
CRYZL2P-SEC16B	-0.310928	0.623893	12.3971	-0.498368	0.618225	0.81828	Not Significant	DESeq2 Wald test	mtDAMPs-CM vs Control	Human NHBE-derived lung organoid	mtDAMP-conditioned macrophage media (24hr)	|log2FC| > 1	raw p < 0.05
DDX56	0.0597544	0.119905	486.089	0.498349	0.618238	0.81828	Not Significant	DESeq2 Wald test	mtDAMPs-CM vs Control	Human NHBE-derived lung organoid	mtDAMP-conditioned macrophage media (24hr)	|log2FC| > 1	raw p < 0.05
PTGER4	-0.0981541	0.197079	117.325	-0.498045	0.618453	0.818494	Not Significant	DESeq2 Wald test	mtDAMPs-CM vs Control	Human NHBE-derived lung organoid	mtDAMP-conditioned macrophage media (24hr)	|log2FC| > 1	raw p < 0.05
TBK1	-0.0568624	0.114204	548.263	-0.497902	0.618553	0.818558	Not Significant	DESeq2 Wald test	mtDAMPs-CM vs Control	Human NHBE-derived lung organoid	mtDAMP-conditioned macrophage media (24hr)	|log2FC| > 1	raw p < 0.05
TSG101	-0.0473213	0.095083	947.739	-0.497684	0.618706	0.818691	Not Significant	DESeq2 Wald test	mtDAMPs-CM vs Control	Human NHBE-derived lung organoid	mtDAMP-conditioned macrophage media (24hr)	|log2FC| > 1	raw p < 0.05
TAF5	-0.161163	0.323928	36.0884	-0.497526	0.618818	0.81875	Not Significant	DESeq2 Wald test	mtDAMPs-CM vs Control	Human NHBE-derived lung organoid	mtDAMP-conditioned macrophage media (24hr)	|log2FC| > 1	raw p < 0.05
ENSG00000288670	0.180382	0.3626	28.8849	0.497468	0.618859	0.81875	Not Significant	DESeq2 Wald test	mtDAMPs-CM vs Control	Human NHBE-derived lung organoid	mtDAMP-conditioned macrophage media (24hr)	|log2FC| > 1	raw p < 0.05
TRAPPC11	-0.0617232	0.124092	371.937	-0.497398	0.618908	0.81875	Not Significant	DESeq2 Wald test	mtDAMPs-CM vs Control	Human NHBE-derived lung organoid	mtDAMP-conditioned macrophage media (24hr)	|log2FC| > 1	raw p < 0.05
C2CD2	0.0652707	0.131265	256.992	0.497243	0.619018	0.818756	Not Significant	DESeq2 Wald test	mtDAMPs-CM vs Control	Human NHBE-derived lung organoid	mtDAMP-conditioned macrophage media (24hr)	|log2FC| > 1	raw p < 0.05
MBD2	-0.0460388	0.0926102	1233.41	-0.497125	0.619101	0.818756	Not Significant	DESeq2 Wald test	mtDAMPs-CM vs Control	Human NHBE-derived lung organoid	mtDAMP-conditioned macrophage media (24hr)	|log2FC| > 1	raw p < 0.05
SUPT20H	-0.065429	0.131622	456.244	-0.497097	0.619121	0.818756	Not Significant	DESeq2 Wald test	mtDAMPs-CM vs Control	Human NHBE-derived lung organoid	mtDAMP-conditioned macrophage media (24hr)	|log2FC| > 1	raw p < 0.05
MAP7	0.0471771	0.0949225	806.477	0.497006	0.619185	0.818756	Not Significant	DESeq2 Wald test	mtDAMPs-CM vs Control	Human NHBE-derived lung organoid	mtDAMP-conditioned macrophage media (24hr)	|log2FC| > 1	raw p < 0.05
SYNJ1	-0.0840341	0.169099	118.251	-0.496951	0.619223	0.818756	Not Significant	DESeq2 Wald test	mtDAMPs-CM vs Control	Human NHBE-derived lung organoid	mtDAMP-conditioned macrophage media (24hr)	|log2FC| > 1	raw p < 0.05
HMGXB4	0.0758626	0.152657	246.584	0.496947	0.619226	0.818756	Not Significant	DESeq2 Wald test	mtDAMPs-CM vs Control	Human NHBE-derived lung organoid	mtDAMP-conditioned macrophage media (24hr)	|log2FC| > 1	raw p < 0.05
LRRC8B	-0.08095	0.162971	483.293	-0.496714	0.619391	0.818873	Not Significant	DESeq2 Wald test	mtDAMPs-CM vs Control	Human NHBE-derived lung organoid	mtDAMP-conditioned macrophage media (24hr)	|log2FC| > 1	raw p < 0.05
NPBWR1	-0.230772	0.464637	85.1928	-0.496672	0.61942	0.818873	Not Significant	DESeq2 Wald test	mtDAMPs-CM vs Control	Human NHBE-derived lung organoid	mtDAMP-conditioned macrophage media (24hr)	|log2FC| > 1	raw p < 0.05
PRDM10	0.0692209	0.139398	173.296	0.496572	0.619491	0.818898	Not Significant	DESeq2 Wald test	mtDAMPs-CM vs Control	Human NHBE-derived lung organoid	mtDAMP-conditioned macrophage media (24hr)	|log2FC| > 1	raw p < 0.05
TMTC4	-0.0807348	0.162656	104.931	-0.496354	0.619645	0.819032	Not Significant	DESeq2 Wald test	mtDAMPs-CM vs Control	Human NHBE-derived lung organoid	mtDAMP-conditioned macrophage media (24hr)	|log2FC| > 1	raw p < 0.05
ZNHIT2	0.0689167	0.138952	216.105	0.495976	0.619911	0.819217	Not Significant	DESeq2 Wald test	mtDAMPs-CM vs Control	Human NHBE-derived lung organoid	mtDAMP-conditioned macrophage media (24hr)	|log2FC| > 1	raw p < 0.05
GPR153	-0.0822979	0.165988	194.91	-0.495805	0.620032	0.819217	Not Significant	DESeq2 Wald test	mtDAMPs-CM vs Control	Human NHBE-derived lung organoid	mtDAMP-conditioned macrophage media (24hr)	|log2FC| > 1	raw p < 0.05
EMSY-DT	0.116713	0.235408	56.7284	0.495791	0.620042	0.819217	Not Significant	DESeq2 Wald test	mtDAMPs-CM vs Control	Human NHBE-derived lung organoid	mtDAMP-conditioned macrophage media (24hr)	|log2FC| > 1	raw p < 0.05
TNIP2	-0.0871439	0.175822	476.303	-0.495637	0.620151	0.819217	Not Significant	DESeq2 Wald test	mtDAMPs-CM vs Control	Human NHBE-derived lung organoid	mtDAMP-conditioned macrophage media (24hr)	|log2FC| > 1	raw p < 0.05
SELENON	-0.100861	0.203509	512.916	-0.49561	0.62017	0.819217	Not Significant	DESeq2 Wald test	mtDAMPs-CM vs Control	Human NHBE-derived lung organoid	mtDAMP-conditioned macrophage media (24hr)	|log2FC| > 1	raw p < 0.05
FIGN	-0.142067	0.286652	44.1856	-0.495609	0.62017	0.819217	Not Significant	DESeq2 Wald test	mtDAMPs-CM vs Control	Human NHBE-derived lung organoid	mtDAMP-conditioned macrophage media (24hr)	|log2FC| > 1	raw p < 0.05
ZNF138	-0.102082	0.206026	87.1403	-0.495483	0.620259	0.819217	Not Significant	DESeq2 Wald test	mtDAMPs-CM vs Control	Human NHBE-derived lung organoid	mtDAMP-conditioned macrophage media (24hr)	|log2FC| > 1	raw p < 0.05
ENSG00000248206	0.254506	0.51367	10.6292	0.495467	0.620271		Not Significant	DESeq2 Wald test	mtDAMPs-CM vs Control	Human NHBE-derived lung organoid	mtDAMP-conditioned macrophage media (24hr)	|log2FC| > 1	raw p < 0.05
RMI2	0.171859	0.346877	24.3399	0.495448	0.620284	0.819217	Not Significant	DESeq2 Wald test	mtDAMPs-CM vs Control	Human NHBE-derived lung organoid	mtDAMP-conditioned macrophage media (24hr)	|log2FC| > 1	raw p < 0.05
RABGGTA	-0.104066	0.210063	217.911	-0.495402	0.620317	0.819217	Not Significant	DESeq2 Wald test	mtDAMPs-CM vs Control	Human NHBE-derived lung organoid	mtDAMP-conditioned macrophage media (24hr)	|log2FC| > 1	raw p < 0.05
ZFAND3	0.0418805	0.0845408	1244.73	0.495388	0.620326	0.819217	Not Significant	DESeq2 Wald test	mtDAMPs-CM vs Control	Human NHBE-derived lung organoid	mtDAMP-conditioned macrophage media (24hr)	|log2FC| > 1	raw p < 0.05
TRNP1	0.129167	0.260766	314.77	0.495338	0.620361	0.819217	Not Significant	DESeq2 Wald test	mtDAMPs-CM vs Control	Human NHBE-derived lung organoid	mtDAMP-conditioned macrophage media (24hr)	|log2FC| > 1	raw p < 0.05
NCOA1	-0.0701073	0.141607	252.694	-0.495083	0.620541	0.819385	Not Significant	DESeq2 Wald test	mtDAMPs-CM vs Control	Human NHBE-derived lung organoid	mtDAMP-conditioned macrophage media (24hr)	|log2FC| > 1	raw p < 0.05
CYP4B1	-0.167446	0.338305	1134.24	-0.494957	0.62063	0.819433	Not Significant	DESeq2 Wald test	mtDAMPs-CM vs Control	Human NHBE-derived lung organoid	mtDAMP-conditioned macrophage media (24hr)	|log2FC| > 1	raw p < 0.05
ENSG00000262879	0.0898564	0.181638	274.414	0.494701	0.620811	0.8196	Not Significant	DESeq2 Wald test	mtDAMPs-CM vs Control	Human NHBE-derived lung organoid	mtDAMP-conditioned macrophage media (24hr)	|log2FC| > 1	raw p < 0.05
STRADA	0.0794889	0.160704	276.233	0.49463	0.620861	0.8196	Not Significant	DESeq2 Wald test	mtDAMPs-CM vs Control	Human NHBE-derived lung organoid	mtDAMP-conditioned macrophage media (24hr)	|log2FC| > 1	raw p < 0.05
POLG	0.0573995	0.11608	501.051	0.494484	0.620964	0.819607	Not Significant	DESeq2 Wald test	mtDAMPs-CM vs Control	Human NHBE-derived lung organoid	mtDAMP-conditioned macrophage media (24hr)	|log2FC| > 1	raw p < 0.05
CIDEB	0.154828	0.313117	78.5234	0.494474	0.620971	0.819607	Not Significant	DESeq2 Wald test	mtDAMPs-CM vs Control	Human NHBE-derived lung organoid	mtDAMP-conditioned macrophage media (24hr)	|log2FC| > 1	raw p < 0.05
PRKAA2	-0.0780092	0.157856	217.537	-0.494179	0.62118	0.819812	Not Significant	DESeq2 Wald test	mtDAMPs-CM vs Control	Human NHBE-derived lung organoid	mtDAMP-conditioned macrophage media (24hr)	|log2FC| > 1	raw p < 0.05
OSBPL5	-0.082298	0.166573	177.295	-0.494065	0.621261	0.81985	Not Significant	DESeq2 Wald test	mtDAMPs-CM vs Control	Human NHBE-derived lung organoid	mtDAMP-conditioned macrophage media (24hr)	|log2FC| > 1	raw p < 0.05
SLC12A6	-0.0585289	0.118502	571.255	-0.493906	0.621373	0.819929	Not Significant	DESeq2 Wald test	mtDAMPs-CM vs Control	Human NHBE-derived lung organoid	mtDAMP-conditioned macrophage media (24hr)	|log2FC| > 1	raw p < 0.05
TRAF1	-0.116964	0.236868	51.3333	-0.493795	0.621451	0.819938	Not Significant	DESeq2 Wald test	mtDAMPs-CM vs Control	Human NHBE-derived lung organoid	mtDAMP-conditioned macrophage media (24hr)	|log2FC| > 1	raw p < 0.05
SLC8B1	-0.0905251	0.183343	207.392	-0.493747	0.621485	0.819938	Not Significant	DESeq2 Wald test	mtDAMPs-CM vs Control	Human NHBE-derived lung organoid	mtDAMP-conditioned macrophage media (24hr)	|log2FC| > 1	raw p < 0.05
ADGRB2	0.13506	0.273638	46.1612	0.493572	0.621609	0.820032	Not Significant	DESeq2 Wald test	mtDAMPs-CM vs Control	Human NHBE-derived lung organoid	mtDAMP-conditioned macrophage media (24hr)	|log2FC| > 1	raw p < 0.05
PSMC6	-0.0510211	0.103387	1242.08	-0.493497	0.621662	0.820033	Not Significant	DESeq2 Wald test	mtDAMPs-CM vs Control	Human NHBE-derived lung organoid	mtDAMP-conditioned macrophage media (24hr)	|log2FC| > 1	raw p < 0.05
SIRT2	-0.0672395	0.136306	337.679	-0.493298	0.621802	0.820149	Not Significant	DESeq2 Wald test	mtDAMPs-CM vs Control	Human NHBE-derived lung organoid	mtDAMP-conditioned macrophage media (24hr)	|log2FC| > 1	raw p < 0.05
NBPF25P	0.222341	0.450799	18.026	0.493216	0.62186	0.820157	Not Significant	DESeq2 Wald test	mtDAMPs-CM vs Control	Human NHBE-derived lung organoid	mtDAMP-conditioned macrophage media (24hr)	|log2FC| > 1	raw p < 0.05
TMED1	0.0698409	0.141642	383.132	0.493079	0.621957	0.820197	Not Significant	DESeq2 Wald test	mtDAMPs-CM vs Control	Human NHBE-derived lung organoid	mtDAMP-conditioned macrophage media (24hr)	|log2FC| > 1	raw p < 0.05
ENSG00000255310	0.129797	0.263267	56.16	0.493023	0.621996	0.820197	Not Significant	DESeq2 Wald test	mtDAMPs-CM vs Control	Human NHBE-derived lung organoid	mtDAMP-conditioned macrophage media (24hr)	|log2FC| > 1	raw p < 0.05
LIPT1	0.107768	0.218701	69.4623	0.492763	0.62218	0.820277	Not Significant	DESeq2 Wald test	mtDAMPs-CM vs Control	Human NHBE-derived lung organoid	mtDAMP-conditioned macrophage media (24hr)	|log2FC| > 1	raw p < 0.05
TADA1	-0.0841966	0.170869	122.52	-0.492756	0.622185	0.820277	Not Significant	DESeq2 Wald test	mtDAMPs-CM vs Control	Human NHBE-derived lung organoid	mtDAMP-conditioned macrophage media (24hr)	|log2FC| > 1	raw p < 0.05
CARD9	0.194549	0.394871	38.2219	0.49269	0.622231	0.820277	Not Significant	DESeq2 Wald test	mtDAMPs-CM vs Control	Human NHBE-derived lung organoid	mtDAMP-conditioned macrophage media (24hr)	|log2FC| > 1	raw p < 0.05
EDEM2	-0.0760866	0.154446	223.52	-0.492641	0.622266	0.820277	Not Significant	DESeq2 Wald test	mtDAMPs-CM vs Control	Human NHBE-derived lung organoid	mtDAMP-conditioned macrophage media (24hr)	|log2FC| > 1	raw p < 0.05
AAAS	0.0580543	0.117884	250.033	0.492472	0.622386	0.820329	Not Significant	DESeq2 Wald test	mtDAMPs-CM vs Control	Human NHBE-derived lung organoid	mtDAMP-conditioned macrophage media (24hr)	|log2FC| > 1	raw p < 0.05
C2CD4A	-0.4519	0.917682	84.5133	-0.492436	0.622411	0.820329	Not Significant	DESeq2 Wald test	mtDAMPs-CM vs Control	Human NHBE-derived lung organoid	mtDAMP-conditioned macrophage media (24hr)	|log2FC| > 1	raw p < 0.05
CRISPLD1	-0.0831671	0.168991	354.413	-0.492138	0.622621	0.820537	Not Significant	DESeq2 Wald test	mtDAMPs-CM vs Control	Human NHBE-derived lung organoid	mtDAMP-conditioned macrophage media (24hr)	|log2FC| > 1	raw p < 0.05
ZNF44	-0.0863636	0.175573	152.966	-0.491896	0.622793	0.820694	Not Significant	DESeq2 Wald test	mtDAMPs-CM vs Control	Human NHBE-derived lung organoid	mtDAMP-conditioned macrophage media (24hr)	|log2FC| > 1	raw p < 0.05
ILDR1	0.0703251	0.142999	310.602	0.491787	0.62287	0.820726	Not Significant	DESeq2 Wald test	mtDAMPs-CM vs Control	Human NHBE-derived lung organoid	mtDAMP-conditioned macrophage media (24hr)	|log2FC| > 1	raw p < 0.05
FSD1L	-0.117995	0.240055	281.232	-0.491531	0.623051	0.82073	Not Significant	DESeq2 Wald test	mtDAMPs-CM vs Control	Human NHBE-derived lung organoid	mtDAMP-conditioned macrophage media (24hr)	|log2FC| > 1	raw p < 0.05
ENSG00000273156	0.315998	0.64293	11.0872	0.491497	0.623075	0.82073	Not Significant	DESeq2 Wald test	mtDAMPs-CM vs Control	Human NHBE-derived lung organoid	mtDAMP-conditioned macrophage media (24hr)	|log2FC| > 1	raw p < 0.05
DDX10	-0.101764	0.207053	173.066	-0.491489	0.62308	0.82073	Not Significant	DESeq2 Wald test	mtDAMPs-CM vs Control	Human NHBE-derived lung organoid	mtDAMP-conditioned macrophage media (24hr)	|log2FC| > 1	raw p < 0.05
BTN3A1	0.0863746	0.175757	185.08	0.491443	0.623113	0.82073	Not Significant	DESeq2 Wald test	mtDAMPs-CM vs Control	Human NHBE-derived lung organoid	mtDAMP-conditioned macrophage media (24hr)	|log2FC| > 1	raw p < 0.05
ACTR3B	0.0977357	0.198914	80.1529	0.491348	0.623181	0.82073	Not Significant	DESeq2 Wald test	mtDAMPs-CM vs Control	Human NHBE-derived lung organoid	mtDAMP-conditioned macrophage media (24hr)	|log2FC| > 1	raw p < 0.05
TBC1D14	-0.0580176	0.118081	781.373	-0.491338	0.623188	0.82073	Not Significant	DESeq2 Wald test	mtDAMPs-CM vs Control	Human NHBE-derived lung organoid	mtDAMP-conditioned macrophage media (24hr)	|log2FC| > 1	raw p < 0.05
LRP8	-0.0865432	0.176275	127.998	-0.490955	0.623459	0.820977	Not Significant	DESeq2 Wald test	mtDAMPs-CM vs Control	Human NHBE-derived lung organoid	mtDAMP-conditioned macrophage media (24hr)	|log2FC| > 1	raw p < 0.05
SH3BP5L	-0.0615175	0.12531	406.008	-0.490923	0.623481	0.820977	Not Significant	DESeq2 Wald test	mtDAMPs-CM vs Control	Human NHBE-derived lung organoid	mtDAMP-conditioned macrophage media (24hr)	|log2FC| > 1	raw p < 0.05
KCNK6	0.0991706	0.202039	558.461	0.49085	0.623533	0.820977	Not Significant	DESeq2 Wald test	mtDAMPs-CM vs Control	Human NHBE-derived lung organoid	mtDAMP-conditioned macrophage media (24hr)	|log2FC| > 1	raw p < 0.05
ENSG00000272582	0.197149	0.401733	19.4921	0.490746	0.623606	0.821005	Not Significant	DESeq2 Wald test	mtDAMPs-CM vs Control	Human NHBE-derived lung organoid	mtDAMP-conditioned macrophage media (24hr)	|log2FC| > 1	raw p < 0.05
LACC1	-0.0906659	0.184864	589.953	-0.490447	0.623818	0.821186	Not Significant	DESeq2 Wald test	mtDAMPs-CM vs Control	Human NHBE-derived lung organoid	mtDAMP-conditioned macrophage media (24hr)	|log2FC| > 1	raw p < 0.05
SCART1	0.184193	0.375595	16.5539	0.490403	0.623849	0.821186	Not Significant	DESeq2 Wald test	mtDAMPs-CM vs Control	Human NHBE-derived lung organoid	mtDAMP-conditioned macrophage media (24hr)	|log2FC| > 1	raw p < 0.05
POLI	0.0762447	0.155568	276.691	0.490106	0.624059	0.821393	Not Significant	DESeq2 Wald test	mtDAMPs-CM vs Control	Human NHBE-derived lung organoid	mtDAMP-conditioned macrophage media (24hr)	|log2FC| > 1	raw p < 0.05
AAMP	0.0468687	0.0957384	958.118	0.48955	0.624453	0.821842	Not Significant	DESeq2 Wald test	mtDAMPs-CM vs Control	Human NHBE-derived lung organoid	mtDAMP-conditioned macrophage media (24hr)	|log2FC| > 1	raw p < 0.05
MED9	0.088452	0.180766	138.807	0.489319	0.624616	0.821944	Not Significant	DESeq2 Wald test	mtDAMPs-CM vs Control	Human NHBE-derived lung organoid	mtDAMP-conditioned macrophage media (24hr)	|log2FC| > 1	raw p < 0.05
FOXL1	-0.17812	0.364051	27.7306	-0.489273	0.624648	0.821944	Not Significant	DESeq2 Wald test	mtDAMPs-CM vs Control	Human NHBE-derived lung organoid	mtDAMP-conditioned macrophage media (24hr)	|log2FC| > 1	raw p < 0.05
COX7C	0.0577604	0.118067	2787.79	0.489217	0.624688	0.821944	Not Significant	DESeq2 Wald test	mtDAMPs-CM vs Control	Human NHBE-derived lung organoid	mtDAMP-conditioned macrophage media (24hr)	|log2FC| > 1	raw p < 0.05
LNP1	0.150862	0.30847	26.3868	0.489066	0.624795	0.821978	Not Significant	DESeq2 Wald test	mtDAMPs-CM vs Control	Human NHBE-derived lung organoid	mtDAMP-conditioned macrophage media (24hr)	|log2FC| > 1	raw p < 0.05
WAC	0.0423767	0.0866543	1423.38	0.489032	0.624819	0.821978	Not Significant	DESeq2 Wald test	mtDAMPs-CM vs Control	Human NHBE-derived lung organoid	mtDAMP-conditioned macrophage media (24hr)	|log2FC| > 1	raw p < 0.05
GUCA1B	0.19919	0.407381	25.5162	0.488952	0.624876	0.821984	Not Significant	DESeq2 Wald test	mtDAMPs-CM vs Control	Human NHBE-derived lung organoid	mtDAMP-conditioned macrophage media (24hr)	|log2FC| > 1	raw p < 0.05
ARHGAP17	-0.0835215	0.170878	279.13	-0.488777	0.625	0.822077	Not Significant	DESeq2 Wald test	mtDAMPs-CM vs Control	Human NHBE-derived lung organoid	mtDAMP-conditioned macrophage media (24hr)	|log2FC| > 1	raw p < 0.05
ENSG00000268087	-0.289299	0.592287	9.04481	-0.488443	0.625236		Not Significant	DESeq2 Wald test	mtDAMPs-CM vs Control	Human NHBE-derived lung organoid	mtDAMP-conditioned macrophage media (24hr)	|log2FC| > 1	raw p < 0.05
KIAA1614	-0.292869	0.5996	11.1623	-0.48844	0.625238	0.822244	Not Significant	DESeq2 Wald test	mtDAMPs-CM vs Control	Human NHBE-derived lung organoid	mtDAMP-conditioned macrophage media (24hr)	|log2FC| > 1	raw p < 0.05
ENSG00000293482	0.251208	0.514355	18.4962	0.488394	0.625271	0.822244	Not Significant	DESeq2 Wald test	mtDAMPs-CM vs Control	Human NHBE-derived lung organoid	mtDAMP-conditioned macrophage media (24hr)	|log2FC| > 1	raw p < 0.05
ENSG00000266469	-0.230987	0.472971	16.6668	-0.488375	0.625284	0.822244	Not Significant	DESeq2 Wald test	mtDAMPs-CM vs Control	Human NHBE-derived lung organoid	mtDAMP-conditioned macrophage media (24hr)	|log2FC| > 1	raw p < 0.05
SF3B2	0.0609809	0.12491	2313.25	0.488199	0.625409	0.82227	Not Significant	DESeq2 Wald test	mtDAMPs-CM vs Control	Human NHBE-derived lung organoid	mtDAMP-conditioned macrophage media (24hr)	|log2FC| > 1	raw p < 0.05
OR1M1	0.312696	0.640541	14.6655	0.488175	0.625426	0.82227	Not Significant	DESeq2 Wald test	mtDAMPs-CM vs Control	Human NHBE-derived lung organoid	mtDAMP-conditioned macrophage media (24hr)	|log2FC| > 1	raw p < 0.05
ZMYM1	-0.0777444	0.159272	125.278	-0.488124	0.625462	0.82227	Not Significant	DESeq2 Wald test	mtDAMPs-CM vs Control	Human NHBE-derived lung organoid	mtDAMP-conditioned macrophage media (24hr)	|log2FC| > 1	raw p < 0.05
ZNF512B	-0.11788	0.24159	155.528	-0.487932	0.625598	0.822379	Not Significant	DESeq2 Wald test	mtDAMPs-CM vs Control	Human NHBE-derived lung organoid	mtDAMP-conditioned macrophage media (24hr)	|log2FC| > 1	raw p < 0.05
DMAC2L	0.0788647	0.161667	161.732	0.487822	0.625676	0.822413	Not Significant	DESeq2 Wald test	mtDAMPs-CM vs Control	Human NHBE-derived lung organoid	mtDAMP-conditioned macrophage media (24hr)	|log2FC| > 1	raw p < 0.05
STPG1	0.10984	0.225257	391.466	0.48762	0.625819	0.822532	Not Significant	DESeq2 Wald test	mtDAMPs-CM vs Control	Human NHBE-derived lung organoid	mtDAMP-conditioned macrophage media (24hr)	|log2FC| > 1	raw p < 0.05
CENPU	-0.128649	0.263882	55.0995	-0.487525	0.625886	0.822551	Not Significant	DESeq2 Wald test	mtDAMPs-CM vs Control	Human NHBE-derived lung organoid	mtDAMP-conditioned macrophage media (24hr)	|log2FC| > 1	raw p < 0.05
ENSG00000257379	0.229585	0.471577	32.6278	0.486846	0.626368	0.823115	Not Significant	DESeq2 Wald test	mtDAMPs-CM vs Control	Human NHBE-derived lung organoid	mtDAMP-conditioned macrophage media (24hr)	|log2FC| > 1	raw p < 0.05
SLC41A3	-0.0632077	0.12991	359.079	-0.486551	0.626576	0.82332	Not Significant	DESeq2 Wald test	mtDAMPs-CM vs Control	Human NHBE-derived lung organoid	mtDAMP-conditioned macrophage media (24hr)	|log2FC| > 1	raw p < 0.05
BRD9	0.0631359	0.129795	296.703	0.48643	0.626662	0.823363	Not Significant	DESeq2 Wald test	mtDAMPs-CM vs Control	Human NHBE-derived lung organoid	mtDAMP-conditioned macrophage media (24hr)	|log2FC| > 1	raw p < 0.05
DENND2B	-0.0934708	0.19223	934.296	-0.486244	0.626794	0.823409	Not Significant	DESeq2 Wald test	mtDAMPs-CM vs Control	Human NHBE-derived lung organoid	mtDAMP-conditioned macrophage media (24hr)	|log2FC| > 1	raw p < 0.05
ENSG00000293548	0.191232	0.393292	17.4484	0.486233	0.626802	0.823409	Not Significant	DESeq2 Wald test	mtDAMPs-CM vs Control	Human NHBE-derived lung organoid	mtDAMP-conditioned macrophage media (24hr)	|log2FC| > 1	raw p < 0.05
MRPS18A	0.0733006	0.150828	277.66	0.485986	0.626977	0.823548	Not Significant	DESeq2 Wald test	mtDAMPs-CM vs Control	Human NHBE-derived lung organoid	mtDAMP-conditioned macrophage media (24hr)	|log2FC| > 1	raw p < 0.05
B3GALT6	-0.0961096	0.197818	314.517	-0.485848	0.627075	0.823548	Not Significant	DESeq2 Wald test	mtDAMPs-CM vs Control	Human NHBE-derived lung organoid	mtDAMP-conditioned macrophage media (24hr)	|log2FC| > 1	raw p < 0.05
PIWIL2	0.26157	0.538379	12.2875	0.485846	0.627076	0.823548	Not Significant	DESeq2 Wald test	mtDAMPs-CM vs Control	Human NHBE-derived lung organoid	mtDAMP-conditioned macrophage media (24hr)	|log2FC| > 1	raw p < 0.05
TUBGCP2	0.0841058	0.173133	818.015	0.485786	0.627119	0.823548	Not Significant	DESeq2 Wald test	mtDAMPs-CM vs Control	Human NHBE-derived lung organoid	mtDAMP-conditioned macrophage media (24hr)	|log2FC| > 1	raw p < 0.05
FCHSD2	-0.0592428	0.12198	259.376	-0.485676	0.627197	0.823581	Not Significant	DESeq2 Wald test	mtDAMPs-CM vs Control	Human NHBE-derived lung organoid	mtDAMP-conditioned macrophage media (24hr)	|log2FC| > 1	raw p < 0.05
ENSG00000260917	0.123726	0.254843	80.1902	0.485497	0.627324	0.823678	Not Significant	DESeq2 Wald test	mtDAMPs-CM vs Control	Human NHBE-derived lung organoid	mtDAMP-conditioned macrophage media (24hr)	|log2FC| > 1	raw p < 0.05
ENSG00000260948	0.19498	0.401718	16.7418	0.485365	0.627418	0.823733	Not Significant	DESeq2 Wald test	mtDAMPs-CM vs Control	Human NHBE-derived lung organoid	mtDAMP-conditioned macrophage media (24hr)	|log2FC| > 1	raw p < 0.05
CNFN	-0.227558	0.469045	12.2656	-0.485151	0.627569	0.823854	Not Significant	DESeq2 Wald test	mtDAMPs-CM vs Control	Human NHBE-derived lung organoid	mtDAMP-conditioned macrophage media (24hr)	|log2FC| > 1	raw p < 0.05
GFOD1	0.0969354	0.199909	407.078	0.484896	0.62775	0.823854	Not Significant	DESeq2 Wald test	mtDAMPs-CM vs Control	Human NHBE-derived lung organoid	mtDAMP-conditioned macrophage media (24hr)	|log2FC| > 1	raw p < 0.05
PSME2	0.0709856	0.146397	1339.16	0.484884	0.627759	0.823854	Not Significant	DESeq2 Wald test	mtDAMPs-CM vs Control	Human NHBE-derived lung organoid	mtDAMP-conditioned macrophage media (24hr)	|log2FC| > 1	raw p < 0.05
PRPS2	-0.0593448	0.122395	499.329	-0.484864	0.627773	0.823854	Not Significant	DESeq2 Wald test	mtDAMPs-CM vs Control	Human NHBE-derived lung organoid	mtDAMP-conditioned macrophage media (24hr)	|log2FC| > 1	raw p < 0.05
HDLBP	-0.0518641	0.106981	5358.86	-0.484795	0.627822	0.823854	Not Significant	DESeq2 Wald test	mtDAMPs-CM vs Control	Human NHBE-derived lung organoid	mtDAMP-conditioned macrophage media (24hr)	|log2FC| > 1	raw p < 0.05
SMU1	0.043483	0.0897064	783.414	0.484725	0.627871	0.823854	Not Significant	DESeq2 Wald test	mtDAMPs-CM vs Control	Human NHBE-derived lung organoid	mtDAMP-conditioned macrophage media (24hr)	|log2FC| > 1	raw p < 0.05
ASH2L	0.0529242	0.109186	419.637	0.484715	0.627879	0.823854	Not Significant	DESeq2 Wald test	mtDAMPs-CM vs Control	Human NHBE-derived lung organoid	mtDAMP-conditioned macrophage media (24hr)	|log2FC| > 1	raw p < 0.05
NFS1	0.0744681	0.15368	284.106	0.484566	0.627985	0.823923	Not Significant	DESeq2 Wald test	mtDAMPs-CM vs Control	Human NHBE-derived lung organoid	mtDAMP-conditioned macrophage media (24hr)	|log2FC| > 1	raw p < 0.05
OSTF1	-0.0535273	0.110538	769.314	-0.484241	0.628214	0.824116	Not Significant	DESeq2 Wald test	mtDAMPs-CM vs Control	Human NHBE-derived lung organoid	mtDAMP-conditioned macrophage media (24hr)	|log2FC| > 1	raw p < 0.05
PJVK	0.107165	0.221319	53.2727	0.48421	0.628237	0.824116	Not Significant	DESeq2 Wald test	mtDAMPs-CM vs Control	Human NHBE-derived lung organoid	mtDAMP-conditioned macrophage media (24hr)	|log2FC| > 1	raw p < 0.05
RGS9	-0.230057	0.475582	12.4447	-0.483739	0.628571	0.824418	Not Significant	DESeq2 Wald test	mtDAMPs-CM vs Control	Human NHBE-derived lung organoid	mtDAMP-conditioned macrophage media (24hr)	|log2FC| > 1	raw p < 0.05
NONOP2	0.290065	0.599677	12.3256	0.483703	0.628597	0.824418	Not Significant	DESeq2 Wald test	mtDAMPs-CM vs Control	Human NHBE-derived lung organoid	mtDAMP-conditioned macrophage media (24hr)	|log2FC| > 1	raw p < 0.05
ZNF567-DT	0.193783	0.400658	14.4507	0.483663	0.628625	0.824418	Not Significant	DESeq2 Wald test	mtDAMPs-CM vs Control	Human NHBE-derived lung organoid	mtDAMP-conditioned macrophage media (24hr)	|log2FC| > 1	raw p < 0.05
INTS6L	0.0951989	0.19687	227.245	0.483562	0.628697	0.824443	Not Significant	DESeq2 Wald test	mtDAMPs-CM vs Control	Human NHBE-derived lung organoid	mtDAMP-conditioned macrophage media (24hr)	|log2FC| > 1	raw p < 0.05
PLEKHS1	0.0963094	0.199215	2537.54	0.483443	0.628781	0.824471	Not Significant	DESeq2 Wald test	mtDAMPs-CM vs Control	Human NHBE-derived lung organoid	mtDAMP-conditioned macrophage media (24hr)	|log2FC| > 1	raw p < 0.05
TMED2	0.0596033	0.123315	3516.55	0.48334	0.628854	0.824471	Not Significant	DESeq2 Wald test	mtDAMPs-CM vs Control	Human NHBE-derived lung organoid	mtDAMP-conditioned macrophage media (24hr)	|log2FC| > 1	raw p < 0.05
ENSG00000255224	-0.174088	0.360211	20.2571	-0.483294	0.628887	0.824471	Not Significant	DESeq2 Wald test	mtDAMPs-CM vs Control	Human NHBE-derived lung organoid	mtDAMP-conditioned macrophage media (24hr)	|log2FC| > 1	raw p < 0.05
ENSG00000259661	0.21777	0.450651	19.5541	0.483234	0.62893	0.824471	Not Significant	DESeq2 Wald test	mtDAMPs-CM vs Control	Human NHBE-derived lung organoid	mtDAMP-conditioned macrophage media (24hr)	|log2FC| > 1	raw p < 0.05
ZIK1	-0.147995	0.306535	58.4901	-0.482801	0.629237	0.82449	Not Significant	DESeq2 Wald test	mtDAMPs-CM vs Control	Human NHBE-derived lung organoid	mtDAMP-conditioned macrophage media (24hr)	|log2FC| > 1	raw p < 0.05
CCDC184	-0.148044	0.30668	52.922	-0.482731	0.629287	0.82449	Not Significant	DESeq2 Wald test	mtDAMPs-CM vs Control	Human NHBE-derived lung organoid	mtDAMP-conditioned macrophage media (24hr)	|log2FC| > 1	raw p < 0.05
TTC5	0.0793851	0.164544	332.176	0.482456	0.629482	0.82449	Not Significant	DESeq2 Wald test	mtDAMPs-CM vs Control	Human NHBE-derived lung organoid	mtDAMP-conditioned macrophage media (24hr)	|log2FC| > 1	raw p < 0.05
AQP5	-0.16813	0.348504	33.9389	-0.482432	0.629499	0.82449	Not Significant	DESeq2 Wald test	mtDAMPs-CM vs Control	Human NHBE-derived lung organoid	mtDAMP-conditioned macrophage media (24hr)	|log2FC| > 1	raw p < 0.05
ZNF354B	-0.125269	0.259695	59.7159	-0.482369	0.629544	0.82449	Not Significant	DESeq2 Wald test	mtDAMPs-CM vs Control	Human NHBE-derived lung organoid	mtDAMP-conditioned macrophage media (24hr)	|log2FC| > 1	raw p < 0.05
CDCA8	0.205833	0.426747	15.7879	0.482331	0.629571	0.82449	Not Significant	DESeq2 Wald test	mtDAMPs-CM vs Control	Human NHBE-derived lung organoid	mtDAMP-conditioned macrophage media (24hr)	|log2FC| > 1	raw p < 0.05
POU2AF1	-0.141891	0.294231	184.373	-0.482242	0.629634	0.82449	Not Significant	DESeq2 Wald test	mtDAMPs-CM vs Control	Human NHBE-derived lung organoid	mtDAMP-conditioned macrophage media (24hr)	|log2FC| > 1	raw p < 0.05
MARCHF2	-0.0849138	0.176086	250.09	-0.48223	0.629643	0.82449	Not Significant	DESeq2 Wald test	mtDAMPs-CM vs Control	Human NHBE-derived lung organoid	mtDAMP-conditioned macrophage media (24hr)	|log2FC| > 1	raw p < 0.05
ATP9B	0.0792845	0.164432	173.159	0.482173	0.629683	0.82449	Not Significant	DESeq2 Wald test	mtDAMPs-CM vs Control	Human NHBE-derived lung organoid	mtDAMP-conditioned macrophage media (24hr)	|log2FC| > 1	raw p < 0.05
ZDHHC7	0.0480736	0.0997041	1339.92	0.482163	0.62969	0.82449	Not Significant	DESeq2 Wald test	mtDAMPs-CM vs Control	Human NHBE-derived lung organoid	mtDAMP-conditioned macrophage media (24hr)	|log2FC| > 1	raw p < 0.05
MICALL2	0.0715745	0.148467	452.574	0.482091	0.629741	0.82449	Not Significant	DESeq2 Wald test	mtDAMPs-CM vs Control	Human NHBE-derived lung organoid	mtDAMP-conditioned macrophage media (24hr)	|log2FC| > 1	raw p < 0.05
SNRPB2	0.0467391	0.0969563	652.067	0.482064	0.62976	0.82449	Not Significant	DESeq2 Wald test	mtDAMPs-CM vs Control	Human NHBE-derived lung organoid	mtDAMP-conditioned macrophage media (24hr)	|log2FC| > 1	raw p < 0.05
LTBP4	0.0837706	0.173806	343.505	0.481978	0.629821	0.82449	Not Significant	DESeq2 Wald test	mtDAMPs-CM vs Control	Human NHBE-derived lung organoid	mtDAMP-conditioned macrophage media (24hr)	|log2FC| > 1	raw p < 0.05
HS3ST3B1	0.15352	0.318522	32.7573	0.481976	0.629823	0.82449	Not Significant	DESeq2 Wald test	mtDAMPs-CM vs Control	Human NHBE-derived lung organoid	mtDAMP-conditioned macrophage media (24hr)	|log2FC| > 1	raw p < 0.05
STAT5A	-0.0800347	0.166083	211.409	-0.481896	0.62988	0.82449	Not Significant	DESeq2 Wald test	mtDAMPs-CM vs Control	Human NHBE-derived lung organoid	mtDAMP-conditioned macrophage media (24hr)	|log2FC| > 1	raw p < 0.05
ENSG00000260306	0.243828	0.506109	20.6963	0.48177	0.629969	0.82449	Not Significant	DESeq2 Wald test	mtDAMPs-CM vs Control	Human NHBE-derived lung organoid	mtDAMP-conditioned macrophage media (24hr)	|log2FC| > 1	raw p < 0.05
ENSG00000286451	-0.0861383	0.178798	100.361	-0.481762	0.629975	0.82449	Not Significant	DESeq2 Wald test	mtDAMPs-CM vs Control	Human NHBE-derived lung organoid	mtDAMP-conditioned macrophage media (24hr)	|log2FC| > 1	raw p < 0.05
VMO1	-0.244673	0.508018	649.052	-0.481622	0.630075	0.82449	Not Significant	DESeq2 Wald test	mtDAMPs-CM vs Control	Human NHBE-derived lung organoid	mtDAMP-conditioned macrophage media (24hr)	|log2FC| > 1	raw p < 0.05
UBTD2	0.0768601	0.159593	845.059	0.481599	0.630091	0.82449	Not Significant	DESeq2 Wald test	mtDAMPs-CM vs Control	Human NHBE-derived lung organoid	mtDAMP-conditioned macrophage media (24hr)	|log2FC| > 1	raw p < 0.05
TCHP	0.0753745	0.15651	280.718	0.481594	0.630094	0.82449	Not Significant	DESeq2 Wald test	mtDAMPs-CM vs Control	Human NHBE-derived lung organoid	mtDAMP-conditioned macrophage media (24hr)	|log2FC| > 1	raw p < 0.05
PRKAR2B	-0.168511	0.349913	160.832	-0.48158	0.630104	0.82449	Not Significant	DESeq2 Wald test	mtDAMPs-CM vs Control	Human NHBE-derived lung organoid	mtDAMP-conditioned macrophage media (24hr)	|log2FC| > 1	raw p < 0.05
UBE2J2	-0.0691669	0.14367	550.181	-0.481428	0.630212	0.82449	Not Significant	DESeq2 Wald test	mtDAMPs-CM vs Control	Human NHBE-derived lung organoid	mtDAMP-conditioned macrophage media (24hr)	|log2FC| > 1	raw p < 0.05
ZNF696	-0.115898	0.240759	65.0729	-0.481387	0.630241	0.82449	Not Significant	DESeq2 Wald test	mtDAMPs-CM vs Control	Human NHBE-derived lung organoid	mtDAMP-conditioned macrophage media (24hr)	|log2FC| > 1	raw p < 0.05
VAMP5	0.11631	0.241625	112.743	0.481367	0.630256	0.82449	Not Significant	DESeq2 Wald test	mtDAMPs-CM vs Control	Human NHBE-derived lung organoid	mtDAMP-conditioned macrophage media (24hr)	|log2FC| > 1	raw p < 0.05
GTF2H1	-0.0605653	0.125843	718.019	-0.481277	0.63032	0.82449	Not Significant	DESeq2 Wald test	mtDAMPs-CM vs Control	Human NHBE-derived lung organoid	mtDAMP-conditioned macrophage media (24hr)	|log2FC| > 1	raw p < 0.05
GLRB	-0.0802264	0.166706	134.93	-0.481246	0.630342	0.82449	Not Significant	DESeq2 Wald test	mtDAMPs-CM vs Control	Human NHBE-derived lung organoid	mtDAMP-conditioned macrophage media (24hr)	|log2FC| > 1	raw p < 0.05
SRGAP2D	-0.284178	0.59055	12.4224	-0.481209	0.630368	0.82449	Not Significant	DESeq2 Wald test	mtDAMPs-CM vs Control	Human NHBE-derived lung organoid	mtDAMP-conditioned macrophage media (24hr)	|log2FC| > 1	raw p < 0.05
ZBTB25	0.0716903	0.149021	307.83	0.481076	0.630462	0.824544	Not Significant	DESeq2 Wald test	mtDAMPs-CM vs Control	Human NHBE-derived lung organoid	mtDAMP-conditioned macrophage media (24hr)	|log2FC| > 1	raw p < 0.05
ENSG00000272476	0.242669	0.504583	8.92461	0.48093	0.630566		Not Significant	DESeq2 Wald test	mtDAMPs-CM vs Control	Human NHBE-derived lung organoid	mtDAMP-conditioned macrophage media (24hr)	|log2FC| > 1	raw p < 0.05
NUDT19-DT	0.26652	0.554198	10.858	0.480912	0.630579	0.824628	Not Significant	DESeq2 Wald test	mtDAMPs-CM vs Control	Human NHBE-derived lung organoid	mtDAMP-conditioned macrophage media (24hr)	|log2FC| > 1	raw p < 0.05
SFMBT1	0.107475	0.223599	136.039	0.48066	0.630758	0.824793	Not Significant	DESeq2 Wald test	mtDAMPs-CM vs Control	Human NHBE-derived lung organoid	mtDAMP-conditioned macrophage media (24hr)	|log2FC| > 1	raw p < 0.05
ENSG00000230074	0.146676	0.305293	26.0619	0.480443	0.630913	0.824926	Not Significant	DESeq2 Wald test	mtDAMPs-CM vs Control	Human NHBE-derived lung organoid	mtDAMP-conditioned macrophage media (24hr)	|log2FC| > 1	raw p < 0.05
UBQLN2	-0.0481021	0.10015	739.158	-0.480299	0.631015	0.824939	Not Significant	DESeq2 Wald test	mtDAMPs-CM vs Control	Human NHBE-derived lung organoid	mtDAMP-conditioned macrophage media (24hr)	|log2FC| > 1	raw p < 0.05
TSPO	-0.0906217	0.188712	1776.11	-0.480211	0.631077	0.824939	Not Significant	DESeq2 Wald test	mtDAMPs-CM vs Control	Human NHBE-derived lung organoid	mtDAMP-conditioned macrophage media (24hr)	|log2FC| > 1	raw p < 0.05
SHANK3	0.146119	0.304284	67.9471	0.480206	0.631081	0.824939	Not Significant	DESeq2 Wald test	mtDAMPs-CM vs Control	Human NHBE-derived lung organoid	mtDAMP-conditioned macrophage media (24hr)	|log2FC| > 1	raw p < 0.05
ENSG00000279041	-0.162067	0.337651	25.362	-0.479982	0.63124	0.825058	Not Significant	DESeq2 Wald test	mtDAMPs-CM vs Control	Human NHBE-derived lung organoid	mtDAMP-conditioned macrophage media (24hr)	|log2FC| > 1	raw p < 0.05
ENSG00000269707	0.298209	0.621457	8.32873	0.479855	0.631331		Not Significant	DESeq2 Wald test	mtDAMPs-CM vs Control	Human NHBE-derived lung organoid	mtDAMP-conditioned macrophage media (24hr)	|log2FC| > 1	raw p < 0.05
ACSM3	0.183392	0.382199	43.3594	0.479834	0.631346	0.825058	Not Significant	DESeq2 Wald test	mtDAMPs-CM vs Control	Human NHBE-derived lung organoid	mtDAMP-conditioned macrophage media (24hr)	|log2FC| > 1	raw p < 0.05
DACT1	-0.310508	0.647211	13.089	-0.479764	0.631395	0.825058	Not Significant	DESeq2 Wald test	mtDAMPs-CM vs Control	Human NHBE-derived lung organoid	mtDAMP-conditioned macrophage media (24hr)	|log2FC| > 1	raw p < 0.05
ENSG00000290756	-0.342763	0.71452	12.3543	-0.479711	0.631433	0.825058	Not Significant	DESeq2 Wald test	mtDAMPs-CM vs Control	Human NHBE-derived lung organoid	mtDAMP-conditioned macrophage media (24hr)	|log2FC| > 1	raw p < 0.05
ITSN2	0.0540947	0.112766	600.74	0.479706	0.631436	0.825058	Not Significant	DESeq2 Wald test	mtDAMPs-CM vs Control	Human NHBE-derived lung organoid	mtDAMP-conditioned macrophage media (24hr)	|log2FC| > 1	raw p < 0.05
PDHX	-0.0549647	0.114632	352.119	-0.479488	0.631591	0.825192	Not Significant	DESeq2 Wald test	mtDAMPs-CM vs Control	Human NHBE-derived lung organoid	mtDAMP-conditioned macrophage media (24hr)	|log2FC| > 1	raw p < 0.05
RTL8A	-0.0989676	0.206493	294.735	-0.479279	0.63174	0.825258	Not Significant	DESeq2 Wald test	mtDAMPs-CM vs Control	Human NHBE-derived lung organoid	mtDAMP-conditioned macrophage media (24hr)	|log2FC| > 1	raw p < 0.05
ENSG00000289210	0.285005	0.594726	10.8204	0.47922	0.631782	0.825258	Not Significant	DESeq2 Wald test	mtDAMPs-CM vs Control	Human NHBE-derived lung organoid	mtDAMP-conditioned macrophage media (24hr)	|log2FC| > 1	raw p < 0.05
ZNF330	0.0528816	0.110355	366.776	0.479195	0.6318	0.825258	Not Significant	DESeq2 Wald test	mtDAMPs-CM vs Control	Human NHBE-derived lung organoid	mtDAMP-conditioned macrophage media (24hr)	|log2FC| > 1	raw p < 0.05
ISG15	-0.0997452	0.208261	181.058	-0.478944	0.631979	0.825368	Not Significant	DESeq2 Wald test	mtDAMPs-CM vs Control	Human NHBE-derived lung organoid	mtDAMP-conditioned macrophage media (24hr)	|log2FC| > 1	raw p < 0.05
NUP54	0.0692731	0.144642	403.429	0.478928	0.63199	0.825368	Not Significant	DESeq2 Wald test	mtDAMPs-CM vs Control	Human NHBE-derived lung organoid	mtDAMP-conditioned macrophage media (24hr)	|log2FC| > 1	raw p < 0.05
IMMP1L	0.0985604	0.205878	75.1754	0.478732	0.63213	0.825453	Not Significant	DESeq2 Wald test	mtDAMPs-CM vs Control	Human NHBE-derived lung organoid	mtDAMP-conditioned macrophage media (24hr)	|log2FC| > 1	raw p < 0.05
HINT1	0.0606981	0.126801	2274.39	0.478688	0.632161	0.825453	Not Significant	DESeq2 Wald test	mtDAMPs-CM vs Control	Human NHBE-derived lung organoid	mtDAMP-conditioned macrophage media (24hr)	|log2FC| > 1	raw p < 0.05
SLC6A20	0.123949	0.259046	144.36	0.478483	0.632307	0.825575	Not Significant	DESeq2 Wald test	mtDAMPs-CM vs Control	Human NHBE-derived lung organoid	mtDAMP-conditioned macrophage media (24hr)	|log2FC| > 1	raw p < 0.05
TRAPPC12	-0.0714478	0.149368	308.732	-0.478334	0.632412	0.825578	Not Significant	DESeq2 Wald test	mtDAMPs-CM vs Control	Human NHBE-derived lung organoid	mtDAMP-conditioned macrophage media (24hr)	|log2FC| > 1	raw p < 0.05
MRPS24	0.059798	0.125041	386.065	0.478229	0.632488	0.825578	Not Significant	DESeq2 Wald test	mtDAMPs-CM vs Control	Human NHBE-derived lung organoid	mtDAMP-conditioned macrophage media (24hr)	|log2FC| > 1	raw p < 0.05
LRWD1	0.116619	0.243861	438.171	0.478221	0.632493	0.825578	Not Significant	DESeq2 Wald test	mtDAMPs-CM vs Control	Human NHBE-derived lung organoid	mtDAMP-conditioned macrophage media (24hr)	|log2FC| > 1	raw p < 0.05
HES6	0.119948	0.250876	207.819	0.478115	0.632568	0.825578	Not Significant	DESeq2 Wald test	mtDAMPs-CM vs Control	Human NHBE-derived lung organoid	mtDAMP-conditioned macrophage media (24hr)	|log2FC| > 1	raw p < 0.05
PHF11	0.0735223	0.153783	472.875	0.478091	0.632585	0.825578	Not Significant	DESeq2 Wald test	mtDAMPs-CM vs Control	Human NHBE-derived lung organoid	mtDAMP-conditioned macrophage media (24hr)	|log2FC| > 1	raw p < 0.05
CEP295	0.0722419	0.151123	135.162	0.478033	0.632627	0.825578	Not Significant	DESeq2 Wald test	mtDAMPs-CM vs Control	Human NHBE-derived lung organoid	mtDAMP-conditioned macrophage media (24hr)	|log2FC| > 1	raw p < 0.05
STUB1	-0.0689448	0.144269	1006.03	-0.47789	0.632728	0.825598	Not Significant	DESeq2 Wald test	mtDAMPs-CM vs Control	Human NHBE-derived lung organoid	mtDAMP-conditioned macrophage media (24hr)	|log2FC| > 1	raw p < 0.05
MOSMO	0.0702889	0.147112	183.185	0.477792	0.632798	0.825598	Not Significant	DESeq2 Wald test	mtDAMPs-CM vs Control	Human NHBE-derived lung organoid	mtDAMP-conditioned macrophage media (24hr)	|log2FC| > 1	raw p < 0.05
FAM136A	-0.0547849	0.114663	408.464	-0.47779	0.6328	0.825598	Not Significant	DESeq2 Wald test	mtDAMPs-CM vs Control	Human NHBE-derived lung organoid	mtDAMP-conditioned macrophage media (24hr)	|log2FC| > 1	raw p < 0.05
FIS1	-0.0501402	0.104964	747.373	-0.477688	0.632872	0.825601	Not Significant	DESeq2 Wald test	mtDAMPs-CM vs Control	Human NHBE-derived lung organoid	mtDAMP-conditioned macrophage media (24hr)	|log2FC| > 1	raw p < 0.05
NTMT1	-0.0803647	0.168254	275.315	-0.477638	0.632908	0.825601	Not Significant	DESeq2 Wald test	mtDAMPs-CM vs Control	Human NHBE-derived lung organoid	mtDAMP-conditioned macrophage media (24hr)	|log2FC| > 1	raw p < 0.05
SERPINF2	-0.104859	0.219609	98.9218	-0.477479	0.633021	0.825636	Not Significant	DESeq2 Wald test	mtDAMPs-CM vs Control	Human NHBE-derived lung organoid	mtDAMP-conditioned macrophage media (24hr)	|log2FC| > 1	raw p < 0.05
NUP155	0.0715341	0.14985	221.522	0.477371	0.633098	0.825636	Not Significant	DESeq2 Wald test	mtDAMPs-CM vs Control	Human NHBE-derived lung organoid	mtDAMP-conditioned macrophage media (24hr)	|log2FC| > 1	raw p < 0.05
TAOK2	0.0601341	0.125972	533.788	0.477362	0.633104	0.825636	Not Significant	DESeq2 Wald test	mtDAMPs-CM vs Control	Human NHBE-derived lung organoid	mtDAMP-conditioned macrophage media (24hr)	|log2FC| > 1	raw p < 0.05
ODC1	-0.062215	0.130347	365.654	-0.477303	0.633146	0.825636	Not Significant	DESeq2 Wald test	mtDAMPs-CM vs Control	Human NHBE-derived lung organoid	mtDAMP-conditioned macrophage media (24hr)	|log2FC| > 1	raw p < 0.05
NFYA	-0.0593025	0.124338	517.306	-0.476947	0.6334	0.825792	Not Significant	DESeq2 Wald test	mtDAMPs-CM vs Control	Human NHBE-derived lung organoid	mtDAMP-conditioned macrophage media (24hr)	|log2FC| > 1	raw p < 0.05
DDX27	0.0633309	0.132789	581.181	0.476928	0.633414	0.825792	Not Significant	DESeq2 Wald test	mtDAMPs-CM vs Control	Human NHBE-derived lung organoid	mtDAMP-conditioned macrophage media (24hr)	|log2FC| > 1	raw p < 0.05
MYLIP	0.0799138	0.167601	230.034	0.47681	0.633497	0.825792	Not Significant	DESeq2 Wald test	mtDAMPs-CM vs Control	Human NHBE-derived lung organoid	mtDAMP-conditioned macrophage media (24hr)	|log2FC| > 1	raw p < 0.05
WRNIP1	0.0474424	0.0995132	861.803	0.476745	0.633544	0.825792	Not Significant	DESeq2 Wald test	mtDAMPs-CM vs Control	Human NHBE-derived lung organoid	mtDAMP-conditioned macrophage media (24hr)	|log2FC| > 1	raw p < 0.05
ELOVL6	-0.0849265	0.178155	361.401	-0.476701	0.633575	0.825792	Not Significant	DESeq2 Wald test	mtDAMPs-CM vs Control	Human NHBE-derived lung organoid	mtDAMP-conditioned macrophage media (24hr)	|log2FC| > 1	raw p < 0.05
ENSG00000293076	0.193375	0.405662	33.0259	0.47669	0.633583	0.825792	Not Significant	DESeq2 Wald test	mtDAMPs-CM vs Control	Human NHBE-derived lung organoid	mtDAMP-conditioned macrophage media (24hr)	|log2FC| > 1	raw p < 0.05
SH3BGRL3	-0.100982	0.211923	2017.15	-0.476502	0.633717	0.825847	Not Significant	DESeq2 Wald test	mtDAMPs-CM vs Control	Human NHBE-derived lung organoid	mtDAMP-conditioned macrophage media (24hr)	|log2FC| > 1	raw p < 0.05
TWF2	-0.0835452	0.175337	556.252	-0.476482	0.633731	0.825847	Not Significant	DESeq2 Wald test	mtDAMPs-CM vs Control	Human NHBE-derived lung organoid	mtDAMP-conditioned macrophage media (24hr)	|log2FC| > 1	raw p < 0.05
ENSG00000260072	0.243315	0.510673	8.961	0.47646	0.633747		Not Significant	DESeq2 Wald test	mtDAMPs-CM vs Control	Human NHBE-derived lung organoid	mtDAMP-conditioned macrophage media (24hr)	|log2FC| > 1	raw p < 0.05
TBCB	-0.0550677	0.11562	623.253	-0.476281	0.633874	0.82586	Not Significant	DESeq2 Wald test	mtDAMPs-CM vs Control	Human NHBE-derived lung organoid	mtDAMP-conditioned macrophage media (24hr)	|log2FC| > 1	raw p < 0.05
HNRNPU	-0.0487349	0.102339	5856.45	-0.476211	0.633924	0.82586	Not Significant	DESeq2 Wald test	mtDAMPs-CM vs Control	Human NHBE-derived lung organoid	mtDAMP-conditioned macrophage media (24hr)	|log2FC| > 1	raw p < 0.05
AASDH	-0.0806225	0.169331	115.581	-0.476125	0.633986	0.82586	Not Significant	DESeq2 Wald test	mtDAMPs-CM vs Control	Human NHBE-derived lung organoid	mtDAMP-conditioned macrophage media (24hr)	|log2FC| > 1	raw p < 0.05
GTF2IRD1	0.0679689	0.142755	328.645	0.476123	0.633987	0.82586	Not Significant	DESeq2 Wald test	mtDAMPs-CM vs Control	Human NHBE-derived lung organoid	mtDAMP-conditioned macrophage media (24hr)	|log2FC| > 1	raw p < 0.05
ELL3	-0.102441	0.21517	136.201	-0.476094	0.634007	0.82586	Not Significant	DESeq2 Wald test	mtDAMPs-CM vs Control	Human NHBE-derived lung organoid	mtDAMP-conditioned macrophage media (24hr)	|log2FC| > 1	raw p < 0.05
ENSG00000290924	0.167103	0.351039	21.4621	0.476024	0.634057	0.82586	Not Significant	DESeq2 Wald test	mtDAMPs-CM vs Control	Human NHBE-derived lung organoid	mtDAMP-conditioned macrophage media (24hr)	|log2FC| > 1	raw p < 0.05
CEP70	0.0693965	0.145828	324.383	0.475879	0.634161	0.825926	Not Significant	DESeq2 Wald test	mtDAMPs-CM vs Control	Human NHBE-derived lung organoid	mtDAMP-conditioned macrophage media (24hr)	|log2FC| > 1	raw p < 0.05
ABCD2	0.292231	0.614352	14.1237	0.475674	0.634307	0.826047	Not Significant	DESeq2 Wald test	mtDAMPs-CM vs Control	Human NHBE-derived lung organoid	mtDAMP-conditioned macrophage media (24hr)	|log2FC| > 1	raw p < 0.05
ENSG00000286873	0.198487	0.4178	13.2489	0.475076	0.634733	0.826533	Not Significant	DESeq2 Wald test	mtDAMPs-CM vs Control	Human NHBE-derived lung organoid	mtDAMP-conditioned macrophage media (24hr)	|log2FC| > 1	raw p < 0.05
EMC8	-0.0820257	0.17275	281.765	-0.474825	0.634912	0.826686	Not Significant	DESeq2 Wald test	mtDAMPs-CM vs Control	Human NHBE-derived lung organoid	mtDAMP-conditioned macrophage media (24hr)	|log2FC| > 1	raw p < 0.05
FAM135A	0.0941922	0.198398	249.955	0.474763	0.634956	0.826686	Not Significant	DESeq2 Wald test	mtDAMPs-CM vs Control	Human NHBE-derived lung organoid	mtDAMP-conditioned macrophage media (24hr)	|log2FC| > 1	raw p < 0.05
CEP89	0.0517125	0.108965	565.837	0.474579	0.635087	0.826787	Not Significant	DESeq2 Wald test	mtDAMPs-CM vs Control	Human NHBE-derived lung organoid	mtDAMP-conditioned macrophage media (24hr)	|log2FC| > 1	raw p < 0.05
MPLKIP	0.0537522	0.113338	321.13	0.474265	0.635311	0.826908	Not Significant	DESeq2 Wald test	mtDAMPs-CM vs Control	Human NHBE-derived lung organoid	mtDAMP-conditioned macrophage media (24hr)	|log2FC| > 1	raw p < 0.05
SLC39A11	-0.0607765	0.128167	339.222	-0.474198	0.635359	0.826908	Not Significant	DESeq2 Wald test	mtDAMPs-CM vs Control	Human NHBE-derived lung organoid	mtDAMP-conditioned macrophage media (24hr)	|log2FC| > 1	raw p < 0.05
TMEM183A	0.0506837	0.10689	947.295	0.474165	0.635382	0.826908	Not Significant	DESeq2 Wald test	mtDAMPs-CM vs Control	Human NHBE-derived lung organoid	mtDAMP-conditioned macrophage media (24hr)	|log2FC| > 1	raw p < 0.05
DVL1	-0.0802632	0.169296	527.461	-0.474101	0.635428	0.826908	Not Significant	DESeq2 Wald test	mtDAMPs-CM vs Control	Human NHBE-derived lung organoid	mtDAMP-conditioned macrophage media (24hr)	|log2FC| > 1	raw p < 0.05
RPLP0P2	0.130646	0.275578	55.2831	0.474078	0.635444	0.826908	Not Significant	DESeq2 Wald test	mtDAMPs-CM vs Control	Human NHBE-derived lung organoid	mtDAMP-conditioned macrophage media (24hr)	|log2FC| > 1	raw p < 0.05
HMGB1P6	-0.0569468	0.120204	346.042	-0.473749	0.635679	0.827121	Not Significant	DESeq2 Wald test	mtDAMPs-CM vs Control	Human NHBE-derived lung organoid	mtDAMP-conditioned macrophage media (24hr)	|log2FC| > 1	raw p < 0.05
CRYL1	0.0969595	0.204714	216.716	0.473634	0.635761	0.827121	Not Significant	DESeq2 Wald test	mtDAMPs-CM vs Control	Human NHBE-derived lung organoid	mtDAMP-conditioned macrophage media (24hr)	|log2FC| > 1	raw p < 0.05
ANKRD45	-0.112577	0.237693	237.328	-0.473626	0.635767	0.827121	Not Significant	DESeq2 Wald test	mtDAMPs-CM vs Control	Human NHBE-derived lung organoid	mtDAMP-conditioned macrophage media (24hr)	|log2FC| > 1	raw p < 0.05
CYP2B7P	0.054505	0.115152	1751.74	0.47333	0.635978	0.827327	Not Significant	DESeq2 Wald test	mtDAMPs-CM vs Control	Human NHBE-derived lung organoid	mtDAMP-conditioned macrophage media (24hr)	|log2FC| > 1	raw p < 0.05
FARP1	0.0488532	0.103239	1015.28	0.473206	0.636066	0.827373	Not Significant	DESeq2 Wald test	mtDAMPs-CM vs Control	Human NHBE-derived lung organoid	mtDAMP-conditioned macrophage media (24hr)	|log2FC| > 1	raw p < 0.05
ENSG00000213514	0.26839	0.567317	8.58378	0.473087	0.636151		Not Significant	DESeq2 Wald test	mtDAMPs-CM vs Control	Human NHBE-derived lung organoid	mtDAMP-conditioned macrophage media (24hr)	|log2FC| > 1	raw p < 0.05
NEMP2	-0.112081	0.237012	66.465	-0.472892	0.63629	0.827595	Not Significant	DESeq2 Wald test	mtDAMPs-CM vs Control	Human NHBE-derived lung organoid	mtDAMP-conditioned macrophage media (24hr)	|log2FC| > 1	raw p < 0.05
RNF114	0.0436531	0.0923441	895.375	0.472722	0.636411	0.827618	Not Significant	DESeq2 Wald test	mtDAMPs-CM vs Control	Human NHBE-derived lung organoid	mtDAMP-conditioned macrophage media (24hr)	|log2FC| > 1	raw p < 0.05
CSPG4BP	0.240391	0.508529	13.6154	0.472719	0.636414	0.827618	Not Significant	DESeq2 Wald test	mtDAMPs-CM vs Control	Human NHBE-derived lung organoid	mtDAMP-conditioned macrophage media (24hr)	|log2FC| > 1	raw p < 0.05
GDF9	-0.301821	0.638661	10.0733	-0.472585	0.63651		Not Significant	DESeq2 Wald test	mtDAMPs-CM vs Control	Human NHBE-derived lung organoid	mtDAMP-conditioned macrophage media (24hr)	|log2FC| > 1	raw p < 0.05
ERVE-1	0.138105	0.292288	27.5121	0.472498	0.636572	0.827671	Not Significant	DESeq2 Wald test	mtDAMPs-CM vs Control	Human NHBE-derived lung organoid	mtDAMP-conditioned macrophage media (24hr)	|log2FC| > 1	raw p < 0.05
ENSG00000286299	0.223338	0.472701	20.5588	0.472471	0.636591	0.827671	Not Significant	DESeq2 Wald test	mtDAMPs-CM vs Control	Human NHBE-derived lung organoid	mtDAMP-conditioned macrophage media (24hr)	|log2FC| > 1	raw p < 0.05
VIRMA	-0.05475	0.1159	535.304	-0.472391	0.636648	0.827671	Not Significant	DESeq2 Wald test	mtDAMPs-CM vs Control	Human NHBE-derived lung organoid	mtDAMP-conditioned macrophage media (24hr)	|log2FC| > 1	raw p < 0.05
LCMT1	-0.0515329	0.109152	326.612	-0.472121	0.63684	0.827671	Not Significant	DESeq2 Wald test	mtDAMPs-CM vs Control	Human NHBE-derived lung organoid	mtDAMP-conditioned macrophage media (24hr)	|log2FC| > 1	raw p < 0.05
MEA1	0.049947	0.105793	883.02	0.472119	0.636842	0.827671	Not Significant	DESeq2 Wald test	mtDAMPs-CM vs Control	Human NHBE-derived lung organoid	mtDAMP-conditioned macrophage media (24hr)	|log2FC| > 1	raw p < 0.05
CUTALP	0.0957886	0.202892	195.065	0.472116	0.636844	0.827671	Not Significant	DESeq2 Wald test	mtDAMPs-CM vs Control	Human NHBE-derived lung organoid	mtDAMP-conditioned macrophage media (24hr)	|log2FC| > 1	raw p < 0.05
MRPS27	-0.049183	0.104184	468.866	-0.472077	0.636871	0.827671	Not Significant	DESeq2 Wald test	mtDAMPs-CM vs Control	Human NHBE-derived lung organoid	mtDAMP-conditioned macrophage media (24hr)	|log2FC| > 1	raw p < 0.05
CDHR2	0.252818	0.53555	9.74146	0.472072	0.636875		Not Significant	DESeq2 Wald test	mtDAMPs-CM vs Control	Human NHBE-derived lung organoid	mtDAMP-conditioned macrophage media (24hr)	|log2FC| > 1	raw p < 0.05
MTLN	0.117604	0.249157	108.96	0.472008	0.636921	0.827671	Not Significant	DESeq2 Wald test	mtDAMPs-CM vs Control	Human NHBE-derived lung organoid	mtDAMP-conditioned macrophage media (24hr)	|log2FC| > 1	raw p < 0.05
OSBPL11	-0.0709065	0.150228	265.59	-0.471993	0.636932	0.827671	Not Significant	DESeq2 Wald test	mtDAMPs-CM vs Control	Human NHBE-derived lung organoid	mtDAMP-conditioned macrophage media (24hr)	|log2FC| > 1	raw p < 0.05
DGKZ	-0.0724838	0.153593	586.136	-0.47192	0.636984	0.827671	Not Significant	DESeq2 Wald test	mtDAMPs-CM vs Control	Human NHBE-derived lung organoid	mtDAMP-conditioned macrophage media (24hr)	|log2FC| > 1	raw p < 0.05
FAM210A	-0.100573	0.213176	358.307	-0.471783	0.637082	0.82773	Not Significant	DESeq2 Wald test	mtDAMPs-CM vs Control	Human NHBE-derived lung organoid	mtDAMP-conditioned macrophage media (24hr)	|log2FC| > 1	raw p < 0.05
ENSG00000232748	-0.237113	0.502736	11.0685	-0.471645	0.63718	0.827788	Not Significant	DESeq2 Wald test	mtDAMPs-CM vs Control	Human NHBE-derived lung organoid	mtDAMP-conditioned macrophage media (24hr)	|log2FC| > 1	raw p < 0.05
MRPL46	-0.0618718	0.131243	202.616	-0.471429	0.637335	0.827888	Not Significant	DESeq2 Wald test	mtDAMPs-CM vs Control	Human NHBE-derived lung organoid	mtDAMP-conditioned macrophage media (24hr)	|log2FC| > 1	raw p < 0.05
CDC42EP3	-0.0779136	0.165285	1415.82	-0.471389	0.637363	0.827888	Not Significant	DESeq2 Wald test	mtDAMPs-CM vs Control	Human NHBE-derived lung organoid	mtDAMP-conditioned macrophage media (24hr)	|log2FC| > 1	raw p < 0.05
TENT2	0.061498	0.130594	484.528	0.470909	0.637706	0.828212	Not Significant	DESeq2 Wald test	mtDAMPs-CM vs Control	Human NHBE-derived lung organoid	mtDAMP-conditioned macrophage media (24hr)	|log2FC| > 1	raw p < 0.05
ACSL6	0.316169	0.671426	10.8856	0.470892	0.637718	0.828212	Not Significant	DESeq2 Wald test	mtDAMPs-CM vs Control	Human NHBE-derived lung organoid	mtDAMP-conditioned macrophage media (24hr)	|log2FC| > 1	raw p < 0.05
PSMC3IP	0.0999767	0.212381	87.1772	0.470743	0.637824	0.82822	Not Significant	DESeq2 Wald test	mtDAMPs-CM vs Control	Human NHBE-derived lung organoid	mtDAMP-conditioned macrophage media (24hr)	|log2FC| > 1	raw p < 0.05
LGALS3BP	-0.0930446	0.197658	1901.5	-0.470735	0.63783	0.82822	Not Significant	DESeq2 Wald test	mtDAMPs-CM vs Control	Human NHBE-derived lung organoid	mtDAMP-conditioned macrophage media (24hr)	|log2FC| > 1	raw p < 0.05
SOD1-DT	0.243258	0.516942	13.5436	0.470571	0.637947	0.828225	Not Significant	DESeq2 Wald test	mtDAMPs-CM vs Control	Human NHBE-derived lung organoid	mtDAMP-conditioned macrophage media (24hr)	|log2FC| > 1	raw p < 0.05
ZNF548	0.0770633	0.163768	190.918	0.470563	0.637953	0.828225	Not Significant	DESeq2 Wald test	mtDAMPs-CM vs Control	Human NHBE-derived lung organoid	mtDAMP-conditioned macrophage media (24hr)	|log2FC| > 1	raw p < 0.05
ENSG00000247121	0.205462	0.436681	11.7513	0.470507	0.637993	0.828225	Not Significant	DESeq2 Wald test	mtDAMPs-CM vs Control	Human NHBE-derived lung organoid	mtDAMP-conditioned macrophage media (24hr)	|log2FC| > 1	raw p < 0.05
NSUN4	-0.0629166	0.133771	197.585	-0.470331	0.638119	0.828308	Not Significant	DESeq2 Wald test	mtDAMPs-CM vs Control	Human NHBE-derived lung organoid	mtDAMP-conditioned macrophage media (24hr)	|log2FC| > 1	raw p < 0.05
SLC22A18AS	0.12746	0.271035	41.9538	0.470269	0.638163	0.828308	Not Significant	DESeq2 Wald test	mtDAMPs-CM vs Control	Human NHBE-derived lung organoid	mtDAMP-conditioned macrophage media (24hr)	|log2FC| > 1	raw p < 0.05
STX2	0.0887355	0.188766	426.276	0.470081	0.638297	0.828413	Not Significant	DESeq2 Wald test	mtDAMPs-CM vs Control	Human NHBE-derived lung organoid	mtDAMP-conditioned macrophage media (24hr)	|log2FC| > 1	raw p < 0.05
ZNF141	0.0815812	0.17369	159.954	0.469695	0.638573	0.828487	Not Significant	DESeq2 Wald test	mtDAMPs-CM vs Control	Human NHBE-derived lung organoid	mtDAMP-conditioned macrophage media (24hr)	|log2FC| > 1	raw p < 0.05
PFDN1	-0.0771846	0.164387	640.442	-0.469531	0.63869	0.828487	Not Significant	DESeq2 Wald test	mtDAMPs-CM vs Control	Human NHBE-derived lung organoid	mtDAMP-conditioned macrophage media (24hr)	|log2FC| > 1	raw p < 0.05
HIKESHI	-0.0586331	0.12488	357.959	-0.469514	0.638702	0.828487	Not Significant	DESeq2 Wald test	mtDAMPs-CM vs Control	Human NHBE-derived lung organoid	mtDAMP-conditioned macrophage media (24hr)	|log2FC| > 1	raw p < 0.05
ENTPD2	0.176139	0.375175	22.3571	0.469484	0.638723	0.828487	Not Significant	DESeq2 Wald test	mtDAMPs-CM vs Control	Human NHBE-derived lung organoid	mtDAMP-conditioned macrophage media (24hr)	|log2FC| > 1	raw p < 0.05
STX4	0.0635888	0.135454	464.309	0.469448	0.63875	0.828487	Not Significant	DESeq2 Wald test	mtDAMPs-CM vs Control	Human NHBE-derived lung organoid	mtDAMP-conditioned macrophage media (24hr)	|log2FC| > 1	raw p < 0.05
ZSCAN32	-0.0825707	0.175903	118.044	-0.46941	0.638777	0.828487	Not Significant	DESeq2 Wald test	mtDAMPs-CM vs Control	Human NHBE-derived lung organoid	mtDAMP-conditioned macrophage media (24hr)	|log2FC| > 1	raw p < 0.05
PSME1	0.05331	0.113595	1466.74	0.469299	0.638856	0.828487	Not Significant	DESeq2 Wald test	mtDAMPs-CM vs Control	Human NHBE-derived lung organoid	mtDAMP-conditioned macrophage media (24hr)	|log2FC| > 1	raw p < 0.05
ENSG00000280345	0.2645	0.563621	11.7132	0.469287	0.638865	0.828487	Not Significant	DESeq2 Wald test	mtDAMPs-CM vs Control	Human NHBE-derived lung organoid	mtDAMP-conditioned macrophage media (24hr)	|log2FC| > 1	raw p < 0.05
TPCN2	-0.151434	0.322752	54.5532	-0.469195	0.63893	0.828487	Not Significant	DESeq2 Wald test	mtDAMPs-CM vs Control	Human NHBE-derived lung organoid	mtDAMP-conditioned macrophage media (24hr)	|log2FC| > 1	raw p < 0.05
PPP2R2D	0.0639786	0.136362	394.426	0.469183	0.638939	0.828487	Not Significant	DESeq2 Wald test	mtDAMPs-CM vs Control	Human NHBE-derived lung organoid	mtDAMP-conditioned macrophage media (24hr)	|log2FC| > 1	raw p < 0.05
GALR2	0.278197	0.592973	15.5327	0.469156	0.638958	0.828487	Not Significant	DESeq2 Wald test	mtDAMPs-CM vs Control	Human NHBE-derived lung organoid	mtDAMP-conditioned macrophage media (24hr)	|log2FC| > 1	raw p < 0.05
ADI1	-0.060367	0.128733	1037.68	-0.468931	0.639119	0.828487	Not Significant	DESeq2 Wald test	mtDAMPs-CM vs Control	Human NHBE-derived lung organoid	mtDAMP-conditioned macrophage media (24hr)	|log2FC| > 1	raw p < 0.05
GIHCG	0.14418	0.30747	229.409	0.468924	0.639124	0.828487	Not Significant	DESeq2 Wald test	mtDAMPs-CM vs Control	Human NHBE-derived lung organoid	mtDAMP-conditioned macrophage media (24hr)	|log2FC| > 1	raw p < 0.05
ZNF747	-0.0682778	0.145639	135.817	-0.468815	0.639202	0.828487	Not Significant	DESeq2 Wald test	mtDAMPs-CM vs Control	Human NHBE-derived lung organoid	mtDAMP-conditioned macrophage media (24hr)	|log2FC| > 1	raw p < 0.05
PATJ	-0.0560372	0.119545	831.765	-0.468755	0.639245	0.828487	Not Significant	DESeq2 Wald test	mtDAMPs-CM vs Control	Human NHBE-derived lung organoid	mtDAMP-conditioned macrophage media (24hr)	|log2FC| > 1	raw p < 0.05
HERC2	-0.0646062	0.137828	439.424	-0.468745	0.639252	0.828487	Not Significant	DESeq2 Wald test	mtDAMPs-CM vs Control	Human NHBE-derived lung organoid	mtDAMP-conditioned macrophage media (24hr)	|log2FC| > 1	raw p < 0.05
LYRM2	-0.0655381	0.139866	795.254	-0.468578	0.639371	0.828487	Not Significant	DESeq2 Wald test	mtDAMPs-CM vs Control	Human NHBE-derived lung organoid	mtDAMP-conditioned macrophage media (24hr)	|log2FC| > 1	raw p < 0.05
MSLN	-0.130826	0.27923	200.978	-0.468525	0.639409	0.828487	Not Significant	DESeq2 Wald test	mtDAMPs-CM vs Control	Human NHBE-derived lung organoid	mtDAMP-conditioned macrophage media (24hr)	|log2FC| > 1	raw p < 0.05
PLCXD1	-0.137702	0.293934	32.8184	-0.468481	0.639441	0.828487	Not Significant	DESeq2 Wald test	mtDAMPs-CM vs Control	Human NHBE-derived lung organoid	mtDAMP-conditioned macrophage media (24hr)	|log2FC| > 1	raw p < 0.05
TMUB1	-0.101416	0.216495	280.122	-0.468446	0.639466	0.828487	Not Significant	DESeq2 Wald test	mtDAMPs-CM vs Control	Human NHBE-derived lung organoid	mtDAMP-conditioned macrophage media (24hr)	|log2FC| > 1	raw p < 0.05
CHID1	0.0603759	0.128886	426.294	0.468444	0.639467	0.828487	Not Significant	DESeq2 Wald test	mtDAMPs-CM vs Control	Human NHBE-derived lung organoid	mtDAMP-conditioned macrophage media (24hr)	|log2FC| > 1	raw p < 0.05
ADAM22	-0.244114	0.521426	11.9207	-0.468167	0.639665	0.828676	Not Significant	DESeq2 Wald test	mtDAMPs-CM vs Control	Human NHBE-derived lung organoid	mtDAMP-conditioned macrophage media (24hr)	|log2FC| > 1	raw p < 0.05
VRK1	0.0607495	0.129865	235.845	0.467791	0.639934	0.828905	Not Significant	DESeq2 Wald test	mtDAMPs-CM vs Control	Human NHBE-derived lung organoid	mtDAMP-conditioned macrophage media (24hr)	|log2FC| > 1	raw p < 0.05
NOLC1	-0.0412033	0.0880967	783.099	-0.467705	0.639996	0.828905	Not Significant	DESeq2 Wald test	mtDAMPs-CM vs Control	Human NHBE-derived lung organoid	mtDAMP-conditioned macrophage media (24hr)	|log2FC| > 1	raw p < 0.05
ENSG00000289223	0.183955	0.393321	16.8955	0.467697	0.640002	0.828905	Not Significant	DESeq2 Wald test	mtDAMPs-CM vs Control	Human NHBE-derived lung organoid	mtDAMP-conditioned macrophage media (24hr)	|log2FC| > 1	raw p < 0.05
CMPK1	0.0717585	0.153471	4446.55	0.46757	0.640092	0.828953	Not Significant	DESeq2 Wald test	mtDAMPs-CM vs Control	Human NHBE-derived lung organoid	mtDAMP-conditioned macrophage media (24hr)	|log2FC| > 1	raw p < 0.05
PLCE1	0.0807444	0.172763	245.766	0.467371	0.640235	0.829003	Not Significant	DESeq2 Wald test	mtDAMPs-CM vs Control	Human NHBE-derived lung organoid	mtDAMP-conditioned macrophage media (24hr)	|log2FC| > 1	raw p < 0.05
CEP85L	-0.106316	0.227478	120.91	-0.467368	0.640236	0.829003	Not Significant	DESeq2 Wald test	mtDAMPs-CM vs Control	Human NHBE-derived lung organoid	mtDAMP-conditioned macrophage media (24hr)	|log2FC| > 1	raw p < 0.05
SLC12A2	-0.0685046	0.146659	1796.83	-0.467103	0.640426	0.829044	Not Significant	DESeq2 Wald test	mtDAMPs-CM vs Control	Human NHBE-derived lung organoid	mtDAMP-conditioned macrophage media (24hr)	|log2FC| > 1	raw p < 0.05
SNHG20	-0.109691	0.234879	49.6816	-0.46701	0.640492	0.829044	Not Significant	DESeq2 Wald test	mtDAMPs-CM vs Control	Human NHBE-derived lung organoid	mtDAMP-conditioned macrophage media (24hr)	|log2FC| > 1	raw p < 0.05
ATP2B4	-0.0489637	0.104846	1177.7	-0.467007	0.640495	0.829044	Not Significant	DESeq2 Wald test	mtDAMPs-CM vs Control	Human NHBE-derived lung organoid	mtDAMP-conditioned macrophage media (24hr)	|log2FC| > 1	raw p < 0.05
DIXDC1	-0.114025	0.244182	420.18	-0.466966	0.640524	0.829044	Not Significant	DESeq2 Wald test	mtDAMPs-CM vs Control	Human NHBE-derived lung organoid	mtDAMP-conditioned macrophage media (24hr)	|log2FC| > 1	raw p < 0.05
TMCO5A	0.235937	0.505327	17.1087	0.4669	0.640571	0.829044	Not Significant	DESeq2 Wald test	mtDAMPs-CM vs Control	Human NHBE-derived lung organoid	mtDAMP-conditioned macrophage media (24hr)	|log2FC| > 1	raw p < 0.05
ENSG00000260927	0.0686281	0.146993	285.424	0.466879	0.640587	0.829044	Not Significant	DESeq2 Wald test	mtDAMPs-CM vs Control	Human NHBE-derived lung organoid	mtDAMP-conditioned macrophage media (24hr)	|log2FC| > 1	raw p < 0.05
GOLGA6L5P	0.13237	0.283741	38.2039	0.466518	0.640845	0.82931	Not Significant	DESeq2 Wald test	mtDAMPs-CM vs Control	Human NHBE-derived lung organoid	mtDAMP-conditioned macrophage media (24hr)	|log2FC| > 1	raw p < 0.05
ZMYM3	-0.0991417	0.212581	295.547	-0.466372	0.640949	0.829311	Not Significant	DESeq2 Wald test	mtDAMPs-CM vs Control	Human NHBE-derived lung organoid	mtDAMP-conditioned macrophage media (24hr)	|log2FC| > 1	raw p < 0.05
ATP6V0A2	-0.0658702	0.141241	339.709	-0.466369	0.640952	0.829311	Not Significant	DESeq2 Wald test	mtDAMPs-CM vs Control	Human NHBE-derived lung organoid	mtDAMP-conditioned macrophage media (24hr)	|log2FC| > 1	raw p < 0.05
ZNF280C	0.108748	0.233304	51.994	0.466123	0.641127	0.829457	Not Significant	DESeq2 Wald test	mtDAMPs-CM vs Control	Human NHBE-derived lung organoid	mtDAMP-conditioned macrophage media (24hr)	|log2FC| > 1	raw p < 0.05
RAB4B-EGLN2	0.30554	0.655613	27.9599	0.466037	0.641189	0.829457	Not Significant	DESeq2 Wald test	mtDAMPs-CM vs Control	Human NHBE-derived lung organoid	mtDAMP-conditioned macrophage media (24hr)	|log2FC| > 1	raw p < 0.05
PPP4R1	-0.0392139	0.0841521	1945.72	-0.465988	0.641224	0.829457	Not Significant	DESeq2 Wald test	mtDAMPs-CM vs Control	Human NHBE-derived lung organoid	mtDAMP-conditioned macrophage media (24hr)	|log2FC| > 1	raw p < 0.05
TCIM	0.0898775	0.19293	727.437	0.465855	0.641319	0.829512	Not Significant	DESeq2 Wald test	mtDAMPs-CM vs Control	Human NHBE-derived lung organoid	mtDAMP-conditioned macrophage media (24hr)	|log2FC| > 1	raw p < 0.05
ENSG00000290033	-0.234298	0.503008	10.3268	-0.465793	0.641364		Not Significant	DESeq2 Wald test	mtDAMPs-CM vs Control	Human NHBE-derived lung organoid	mtDAMP-conditioned macrophage media (24hr)	|log2FC| > 1	raw p < 0.05
ELF4	-0.0869764	0.186806	203.243	-0.465598	0.641503	0.829613	Not Significant	DESeq2 Wald test	mtDAMPs-CM vs Control	Human NHBE-derived lung organoid	mtDAMP-conditioned macrophage media (24hr)	|log2FC| > 1	raw p < 0.05
SSBP1	-0.045802	0.0983819	1213.66	-0.465553	0.641535	0.829613	Not Significant	DESeq2 Wald test	mtDAMPs-CM vs Control	Human NHBE-derived lung organoid	mtDAMP-conditioned macrophage media (24hr)	|log2FC| > 1	raw p < 0.05
PRR19	-0.287834	0.618303	11.6507	-0.465523	0.641557	0.829613	Not Significant	DESeq2 Wald test	mtDAMPs-CM vs Control	Human NHBE-derived lung organoid	mtDAMP-conditioned macrophage media (24hr)	|log2FC| > 1	raw p < 0.05
NFAM1	-0.223575	0.480363	15.1013	-0.465431	0.641623	0.82963	Not Significant	DESeq2 Wald test	mtDAMPs-CM vs Control	Human NHBE-derived lung organoid	mtDAMP-conditioned macrophage media (24hr)	|log2FC| > 1	raw p < 0.05
DOLK	-0.0630657	0.135541	180.073	-0.465289	0.641724	0.829693	Not Significant	DESeq2 Wald test	mtDAMPs-CM vs Control	Human NHBE-derived lung organoid	mtDAMP-conditioned macrophage media (24hr)	|log2FC| > 1	raw p < 0.05
CMTR1	0.0678145	0.145771	302.226	0.465212	0.64178	0.829695	Not Significant	DESeq2 Wald test	mtDAMPs-CM vs Control	Human NHBE-derived lung organoid	mtDAMP-conditioned macrophage media (24hr)	|log2FC| > 1	raw p < 0.05
RPL13	-0.0585538	0.125909	5610.54	-0.465049	0.641897	0.829763	Not Significant	DESeq2 Wald test	mtDAMPs-CM vs Control	Human NHBE-derived lung organoid	mtDAMP-conditioned macrophage media (24hr)	|log2FC| > 1	raw p < 0.05
ENSG00000247903	-0.18008	0.387287	23.0427	-0.464978	0.641947	0.829763	Not Significant	DESeq2 Wald test	mtDAMPs-CM vs Control	Human NHBE-derived lung organoid	mtDAMP-conditioned macrophage media (24hr)	|log2FC| > 1	raw p < 0.05
INCENP	-0.140332	0.301842	60.9099	-0.464917	0.641991	0.829763	Not Significant	DESeq2 Wald test	mtDAMPs-CM vs Control	Human NHBE-derived lung organoid	mtDAMP-conditioned macrophage media (24hr)	|log2FC| > 1	raw p < 0.05
BRK1	0.0530703	0.11417	2376.19	0.464836	0.642049	0.829769	Not Significant	DESeq2 Wald test	mtDAMPs-CM vs Control	Human NHBE-derived lung organoid	mtDAMP-conditioned macrophage media (24hr)	|log2FC| > 1	raw p < 0.05
MFSD6L	-0.307176	0.661031	10.374	-0.464693	0.642152		Not Significant	DESeq2 Wald test	mtDAMPs-CM vs Control	Human NHBE-derived lung organoid	mtDAMP-conditioned macrophage media (24hr)	|log2FC| > 1	raw p < 0.05
PPP1CC	-0.0553229	0.119088	1039.38	-0.464553	0.642252	0.829906	Not Significant	DESeq2 Wald test	mtDAMPs-CM vs Control	Human NHBE-derived lung organoid	mtDAMP-conditioned macrophage media (24hr)	|log2FC| > 1	raw p < 0.05
PPIC	0.0482773	0.103932	893.008	0.464509	0.642283	0.829906	Not Significant	DESeq2 Wald test	mtDAMPs-CM vs Control	Human NHBE-derived lung organoid	mtDAMP-conditioned macrophage media (24hr)	|log2FC| > 1	raw p < 0.05
PIGN	-0.0551496	0.118738	459.942	-0.464465	0.642315	0.829906	Not Significant	DESeq2 Wald test	mtDAMPs-CM vs Control	Human NHBE-derived lung organoid	mtDAMP-conditioned macrophage media (24hr)	|log2FC| > 1	raw p < 0.05
ENSG00000289755	-0.238935	0.514514	21.7618	-0.464389	0.642369	0.829908	Not Significant	DESeq2 Wald test	mtDAMPs-CM vs Control	Human NHBE-derived lung organoid	mtDAMP-conditioned macrophage media (24hr)	|log2FC| > 1	raw p < 0.05
ENSG00000291222	0.253695	0.546518	21.7454	0.464203	0.642502	0.829963	Not Significant	DESeq2 Wald test	mtDAMPs-CM vs Control	Human NHBE-derived lung organoid	mtDAMP-conditioned macrophage media (24hr)	|log2FC| > 1	raw p < 0.05
UPK1B	-0.0835388	0.179993	1230.94	-0.464124	0.642559	0.829963	Not Significant	DESeq2 Wald test	mtDAMPs-CM vs Control	Human NHBE-derived lung organoid	mtDAMP-conditioned macrophage media (24hr)	|log2FC| > 1	raw p < 0.05
ENSG00000293499	0.296613	0.639087	8.20423	0.46412	0.642562		Not Significant	DESeq2 Wald test	mtDAMPs-CM vs Control	Human NHBE-derived lung organoid	mtDAMP-conditioned macrophage media (24hr)	|log2FC| > 1	raw p < 0.05
MAGEF1	0.0451759	0.0973394	569.171	0.464107	0.642571	0.829963	Not Significant	DESeq2 Wald test	mtDAMPs-CM vs Control	Human NHBE-derived lung organoid	mtDAMP-conditioned macrophage media (24hr)	|log2FC| > 1	raw p < 0.05
ZNF112	-0.0846235	0.18243	102.225	-0.463869	0.642742	0.8301	Not Significant	DESeq2 Wald test	mtDAMPs-CM vs Control	Human NHBE-derived lung organoid	mtDAMP-conditioned macrophage media (24hr)	|log2FC| > 1	raw p < 0.05
SMARCAD1	-0.0573334	0.123614	443.045	-0.463811	0.642783	0.8301	Not Significant	DESeq2 Wald test	mtDAMPs-CM vs Control	Human NHBE-derived lung organoid	mtDAMP-conditioned macrophage media (24hr)	|log2FC| > 1	raw p < 0.05
ZNF233	0.125146	0.269921	35.8036	0.463638	0.642907	0.830192	Not Significant	DESeq2 Wald test	mtDAMPs-CM vs Control	Human NHBE-derived lung organoid	mtDAMP-conditioned macrophage media (24hr)	|log2FC| > 1	raw p < 0.05
MTCL1	0.189692	0.409697	63.5521	0.463004	0.643361	0.830709	Not Significant	DESeq2 Wald test	mtDAMPs-CM vs Control	Human NHBE-derived lung organoid	mtDAMP-conditioned macrophage media (24hr)	|log2FC| > 1	raw p < 0.05
HARS2	-0.0694253	0.15012	452.281	-0.462466	0.643747	0.831139	Not Significant	DESeq2 Wald test	mtDAMPs-CM vs Control	Human NHBE-derived lung organoid	mtDAMP-conditioned macrophage media (24hr)	|log2FC| > 1	raw p < 0.05
NOL6	0.0695932	0.150555	298.842	0.462244	0.643906	0.831276	Not Significant	DESeq2 Wald test	mtDAMPs-CM vs Control	Human NHBE-derived lung organoid	mtDAMP-conditioned macrophage media (24hr)	|log2FC| > 1	raw p < 0.05
ENSG00000261147	0.32803	0.709714	9.51331	0.4622	0.643938		Not Significant	DESeq2 Wald test	mtDAMPs-CM vs Control	Human NHBE-derived lung organoid	mtDAMP-conditioned macrophage media (24hr)	|log2FC| > 1	raw p < 0.05
TMCC3	0.111843	0.242001	201.481	0.462157	0.643969	0.831288	Not Significant	DESeq2 Wald test	mtDAMPs-CM vs Control	Human NHBE-derived lung organoid	mtDAMP-conditioned macrophage media (24hr)	|log2FC| > 1	raw p < 0.05
ENSG00000291214	0.0877902	0.190105	88.065	0.461797	0.644227	0.831552	Not Significant	DESeq2 Wald test	mtDAMPs-CM vs Control	Human NHBE-derived lung organoid	mtDAMP-conditioned macrophage media (24hr)	|log2FC| > 1	raw p < 0.05
CIAO2A	-0.0477654	0.103451	457.469	-0.461722	0.644281	0.831553	Not Significant	DESeq2 Wald test	mtDAMPs-CM vs Control	Human NHBE-derived lung organoid	mtDAMP-conditioned macrophage media (24hr)	|log2FC| > 1	raw p < 0.05
CDV3	-0.062099	0.134587	2631.96	-0.461405	0.644508	0.831778	Not Significant	DESeq2 Wald test	mtDAMPs-CM vs Control	Human NHBE-derived lung organoid	mtDAMP-conditioned macrophage media (24hr)	|log2FC| > 1	raw p < 0.05
LAMB4	0.237302	0.514522	8.32231	0.461209	0.644649		Not Significant	DESeq2 Wald test	mtDAMPs-CM vs Control	Human NHBE-derived lung organoid	mtDAMP-conditioned macrophage media (24hr)	|log2FC| > 1	raw p < 0.05
EIF4ENIF1	-0.0643402	0.139513	160.55	-0.461176	0.644672	0.831901	Not Significant	DESeq2 Wald test	mtDAMPs-CM vs Control	Human NHBE-derived lung organoid	mtDAMP-conditioned macrophage media (24hr)	|log2FC| > 1	raw p < 0.05
MTMR2	-0.05636	0.122223	789.481	-0.461123	0.64471	0.831901	Not Significant	DESeq2 Wald test	mtDAMPs-CM vs Control	Human NHBE-derived lung organoid	mtDAMP-conditioned macrophage media (24hr)	|log2FC| > 1	raw p < 0.05
SLC30A5	0.0480268	0.104207	801.156	0.46088	0.644885	0.832038	Not Significant	DESeq2 Wald test	mtDAMPs-CM vs Control	Human NHBE-derived lung organoid	mtDAMP-conditioned macrophage media (24hr)	|log2FC| > 1	raw p < 0.05
SRSF5	0.0419543	0.0910411	3393.2	0.460828	0.644922	0.832038	Not Significant	DESeq2 Wald test	mtDAMPs-CM vs Control	Human NHBE-derived lung organoid	mtDAMP-conditioned macrophage media (24hr)	|log2FC| > 1	raw p < 0.05
MYOF	-0.0632143	0.137216	4587.23	-0.460693	0.645019	0.832093	Not Significant	DESeq2 Wald test	mtDAMPs-CM vs Control	Human NHBE-derived lung organoid	mtDAMP-conditioned macrophage media (24hr)	|log2FC| > 1	raw p < 0.05
PPARA	0.0740006	0.160747	177.876	0.460354	0.645262	0.832339	Not Significant	DESeq2 Wald test	mtDAMPs-CM vs Control	Human NHBE-derived lung organoid	mtDAMP-conditioned macrophage media (24hr)	|log2FC| > 1	raw p < 0.05
FOXRED1	-0.0592526	0.128741	179.822	-0.460246	0.645339	0.832358	Not Significant	DESeq2 Wald test	mtDAMPs-CM vs Control	Human NHBE-derived lung organoid	mtDAMP-conditioned macrophage media (24hr)	|log2FC| > 1	raw p < 0.05
KRBA1	-0.129994	0.282482	85.2251	-0.460185	0.645384	0.832358	Not Significant	DESeq2 Wald test	mtDAMPs-CM vs Control	Human NHBE-derived lung organoid	mtDAMP-conditioned macrophage media (24hr)	|log2FC| > 1	raw p < 0.05
SMIM6	0.214313	0.465918	77.6624	0.459981	0.64553	0.832478	Not Significant	DESeq2 Wald test	mtDAMPs-CM vs Control	Human NHBE-derived lung organoid	mtDAMP-conditioned macrophage media (24hr)	|log2FC| > 1	raw p < 0.05
NIPBL-DT	-0.0964465	0.209808	91.4799	-0.459689	0.64574	0.83268	Not Significant	DESeq2 Wald test	mtDAMPs-CM vs Control	Human NHBE-derived lung organoid	mtDAMP-conditioned macrophage media (24hr)	|log2FC| > 1	raw p < 0.05
MCIDAS	-0.127326	0.277075	67.8597	-0.459536	0.64585	0.83274	Not Significant	DESeq2 Wald test	mtDAMPs-CM vs Control	Human NHBE-derived lung organoid	mtDAMP-conditioned macrophage media (24hr)	|log2FC| > 1	raw p < 0.05
ZNF629	0.0696303	0.151554	254.582	0.459443	0.645916	0.83274	Not Significant	DESeq2 Wald test	mtDAMPs-CM vs Control	Human NHBE-derived lung organoid	mtDAMP-conditioned macrophage media (24hr)	|log2FC| > 1	raw p < 0.05
ZNF865	0.117087	0.254868	117.797	0.459401	0.645946	0.83274	Not Significant	DESeq2 Wald test	mtDAMPs-CM vs Control	Human NHBE-derived lung organoid	mtDAMP-conditioned macrophage media (24hr)	|log2FC| > 1	raw p < 0.05
CRYBB2P1	0.0871819	0.189866	251.432	0.459175	0.646108	0.832854	Not Significant	DESeq2 Wald test	mtDAMPs-CM vs Control	Human NHBE-derived lung organoid	mtDAMP-conditioned macrophage media (24hr)	|log2FC| > 1	raw p < 0.05
ENSG00000285991	0.182089	0.396595	26.232	0.45913	0.646141	0.832854	Not Significant	DESeq2 Wald test	mtDAMPs-CM vs Control	Human NHBE-derived lung organoid	mtDAMP-conditioned macrophage media (24hr)	|log2FC| > 1	raw p < 0.05
UBE2A	-0.056089	0.12225	1181.98	-0.458805	0.646374	0.833074	Not Significant	DESeq2 Wald test	mtDAMPs-CM vs Control	Human NHBE-derived lung organoid	mtDAMP-conditioned macrophage media (24hr)	|log2FC| > 1	raw p < 0.05
NAA60	-0.0595603	0.129846	323.566	-0.458701	0.646449	0.833074	Not Significant	DESeq2 Wald test	mtDAMPs-CM vs Control	Human NHBE-derived lung organoid	mtDAMP-conditioned macrophage media (24hr)	|log2FC| > 1	raw p < 0.05
CCNO	-0.0745703	0.16258	350.383	-0.458669	0.646472	0.833074	Not Significant	DESeq2 Wald test	mtDAMPs-CM vs Control	Human NHBE-derived lung organoid	mtDAMP-conditioned macrophage media (24hr)	|log2FC| > 1	raw p < 0.05
PSMB10	0.0838956	0.182984	616.847	0.458487	0.646603	0.833147	Not Significant	DESeq2 Wald test	mtDAMPs-CM vs Control	Human NHBE-derived lung organoid	mtDAMP-conditioned macrophage media (24hr)	|log2FC| > 1	raw p < 0.05
ZFTA	0.0780028	0.170166	109.251	0.458392	0.646671	0.833147	Not Significant	DESeq2 Wald test	mtDAMPs-CM vs Control	Human NHBE-derived lung organoid	mtDAMP-conditioned macrophage media (24hr)	|log2FC| > 1	raw p < 0.05
VASH2	0.185884	0.405535	20.7532	0.458368	0.646688	0.833147	Not Significant	DESeq2 Wald test	mtDAMPs-CM vs Control	Human NHBE-derived lung organoid	mtDAMP-conditioned macrophage media (24hr)	|log2FC| > 1	raw p < 0.05
CRYZL1	0.0686335	0.149864	255.238	0.457973	0.646972	0.83329	Not Significant	DESeq2 Wald test	mtDAMPs-CM vs Control	Human NHBE-derived lung organoid	mtDAMP-conditioned macrophage media (24hr)	|log2FC| > 1	raw p < 0.05
TMEM171	0.165259	0.360877	43.7414	0.457936	0.646998	0.83329	Not Significant	DESeq2 Wald test	mtDAMPs-CM vs Control	Human NHBE-derived lung organoid	mtDAMP-conditioned macrophage media (24hr)	|log2FC| > 1	raw p < 0.05
ZFYVE16	0.0654756	0.142989	667.804	0.457907	0.647019	0.83329	Not Significant	DESeq2 Wald test	mtDAMPs-CM vs Control	Human NHBE-derived lung organoid	mtDAMP-conditioned macrophage media (24hr)	|log2FC| > 1	raw p < 0.05
KRIT1	0.0949454	0.20741	462.24	0.457766	0.64712	0.83329	Not Significant	DESeq2 Wald test	mtDAMPs-CM vs Control	Human NHBE-derived lung organoid	mtDAMP-conditioned macrophage media (24hr)	|log2FC| > 1	raw p < 0.05
PDF	0.118423	0.258703	96.0233	0.457757	0.647127	0.83329	Not Significant	DESeq2 Wald test	mtDAMPs-CM vs Control	Human NHBE-derived lung organoid	mtDAMP-conditioned macrophage media (24hr)	|log2FC| > 1	raw p < 0.05
DSCAML1	-0.184301	0.402625	30.8691	-0.457747	0.647134	0.83329	Not Significant	DESeq2 Wald test	mtDAMPs-CM vs Control	Human NHBE-derived lung organoid	mtDAMP-conditioned macrophage media (24hr)	|log2FC| > 1	raw p < 0.05
ENSG00000232807	0.231178	0.505094	11.9605	0.457694	0.647173	0.83329	Not Significant	DESeq2 Wald test	mtDAMPs-CM vs Control	Human NHBE-derived lung organoid	mtDAMP-conditioned macrophage media (24hr)	|log2FC| > 1	raw p < 0.05
SRGAP1	0.0898145	0.196356	216.277	0.457407	0.647378	0.833356	Not Significant	DESeq2 Wald test	mtDAMPs-CM vs Control	Human NHBE-derived lung organoid	mtDAMP-conditioned macrophage media (24hr)	|log2FC| > 1	raw p < 0.05
GOLGA8O	-0.425547	0.930388	15.0671	-0.457387	0.647393	0.833356	Not Significant	DESeq2 Wald test	mtDAMPs-CM vs Control	Human NHBE-derived lung organoid	mtDAMP-conditioned macrophage media (24hr)	|log2FC| > 1	raw p < 0.05
PPP2CB	-0.04295	0.0939411	1930.13	-0.457201	0.647526	0.833356	Not Significant	DESeq2 Wald test	mtDAMPs-CM vs Control	Human NHBE-derived lung organoid	mtDAMP-conditioned macrophage media (24hr)	|log2FC| > 1	raw p < 0.05
ENSG00000286535	-0.191804	0.419528	17.6997	-0.457189	0.647535	0.833356	Not Significant	DESeq2 Wald test	mtDAMPs-CM vs Control	Human NHBE-derived lung organoid	mtDAMP-conditioned macrophage media (24hr)	|log2FC| > 1	raw p < 0.05
ENSG00000287189	0.272742	0.596601	427.954	0.457159	0.647557	0.833356	Not Significant	DESeq2 Wald test	mtDAMPs-CM vs Control	Human NHBE-derived lung organoid	mtDAMP-conditioned macrophage media (24hr)	|log2FC| > 1	raw p < 0.05
ATP6V0E2	0.080239	0.175529	110.669	0.457125	0.647581	0.833356	Not Significant	DESeq2 Wald test	mtDAMPs-CM vs Control	Human NHBE-derived lung organoid	mtDAMP-conditioned macrophage media (24hr)	|log2FC| > 1	raw p < 0.05
RAB10	-0.0544886	0.119253	2772.39	-0.456914	0.647733	0.833356	Not Significant	DESeq2 Wald test	mtDAMPs-CM vs Control	Human NHBE-derived lung organoid	mtDAMP-conditioned macrophage media (24hr)	|log2FC| > 1	raw p < 0.05
DHRS4	0.0672214	0.147134	229.466	0.456872	0.647763	0.833356	Not Significant	DESeq2 Wald test	mtDAMPs-CM vs Control	Human NHBE-derived lung organoid	mtDAMP-conditioned macrophage media (24hr)	|log2FC| > 1	raw p < 0.05
NIBAN2	-0.0680949	0.14906	3045.17	-0.456829	0.647794	0.833356	Not Significant	DESeq2 Wald test	mtDAMPs-CM vs Control	Human NHBE-derived lung organoid	mtDAMP-conditioned macrophage media (24hr)	|log2FC| > 1	raw p < 0.05
ACADL	-0.150411	0.329271	38.8574	-0.456799	0.647816	0.833356	Not Significant	DESeq2 Wald test	mtDAMPs-CM vs Control	Human NHBE-derived lung organoid	mtDAMP-conditioned macrophage media (24hr)	|log2FC| > 1	raw p < 0.05
CCN3	0.175283	0.383756	19.8932	0.456756	0.647847	0.833356	Not Significant	DESeq2 Wald test	mtDAMPs-CM vs Control	Human NHBE-derived lung organoid	mtDAMP-conditioned macrophage media (24hr)	|log2FC| > 1	raw p < 0.05
ENSG00000232386	0.147753	0.3235	43.1795	0.456733	0.647863	0.833356	Not Significant	DESeq2 Wald test	mtDAMPs-CM vs Control	Human NHBE-derived lung organoid	mtDAMP-conditioned macrophage media (24hr)	|log2FC| > 1	raw p < 0.05
ACSS1	0.0883804	0.193641	414.873	0.456413	0.648093	0.833582	Not Significant	DESeq2 Wald test	mtDAMPs-CM vs Control	Human NHBE-derived lung organoid	mtDAMP-conditioned macrophage media (24hr)	|log2FC| > 1	raw p < 0.05
NCALD	0.183973	0.403235	152.578	0.456244	0.648215	0.83367	Not Significant	DESeq2 Wald test	mtDAMPs-CM vs Control	Human NHBE-derived lung organoid	mtDAMP-conditioned macrophage media (24hr)	|log2FC| > 1	raw p < 0.05
ENSG00000249335	-0.236506	0.518776	11.1911	-0.455892	0.648468	0.833808	Not Significant	DESeq2 Wald test	mtDAMPs-CM vs Control	Human NHBE-derived lung organoid	mtDAMP-conditioned macrophage media (24hr)	|log2FC| > 1	raw p < 0.05
ENSG00000258790	-0.128651	0.282227	130.807	-0.455842	0.648504	0.833808	Not Significant	DESeq2 Wald test	mtDAMPs-CM vs Control	Human NHBE-derived lung organoid	mtDAMP-conditioned macrophage media (24hr)	|log2FC| > 1	raw p < 0.05
DCAF10	0.046271	0.101512	424.221	0.455817	0.648522	0.833808	Not Significant	DESeq2 Wald test	mtDAMPs-CM vs Control	Human NHBE-derived lung organoid	mtDAMP-conditioned macrophage media (24hr)	|log2FC| > 1	raw p < 0.05
CFAP58	0.143481	0.314824	318.122	0.455751	0.648569	0.833808	Not Significant	DESeq2 Wald test	mtDAMPs-CM vs Control	Human NHBE-derived lung organoid	mtDAMP-conditioned macrophage media (24hr)	|log2FC| > 1	raw p < 0.05
ABCC3	-0.11391	0.250013	145.517	-0.455615	0.648667	0.833808	Not Significant	DESeq2 Wald test	mtDAMPs-CM vs Control	Human NHBE-derived lung organoid	mtDAMP-conditioned macrophage media (24hr)	|log2FC| > 1	raw p < 0.05
ABCA3	-0.237843	0.522057	12.4931	-0.455588	0.648686	0.833808	Not Significant	DESeq2 Wald test	mtDAMPs-CM vs Control	Human NHBE-derived lung organoid	mtDAMP-conditioned macrophage media (24hr)	|log2FC| > 1	raw p < 0.05
B4GALNT3	0.07063	0.155035	443.304	0.455576	0.648695	0.833808	Not Significant	DESeq2 Wald test	mtDAMPs-CM vs Control	Human NHBE-derived lung organoid	mtDAMP-conditioned macrophage media (24hr)	|log2FC| > 1	raw p < 0.05
TUB	0.125132	0.274921	125.657	0.455156	0.648997	0.834127	Not Significant	DESeq2 Wald test	mtDAMPs-CM vs Control	Human NHBE-derived lung organoid	mtDAMP-conditioned macrophage media (24hr)	|log2FC| > 1	raw p < 0.05
SOCS6	0.0597726	0.131454	410.961	0.454702	0.649323	0.834419	Not Significant	DESeq2 Wald test	mtDAMPs-CM vs Control	Human NHBE-derived lung organoid	mtDAMP-conditioned macrophage media (24hr)	|log2FC| > 1	raw p < 0.05
ADGRV1	0.120099	0.264133	51.8039	0.454693	0.64933	0.834419	Not Significant	DESeq2 Wald test	mtDAMPs-CM vs Control	Human NHBE-derived lung organoid	mtDAMP-conditioned macrophage media (24hr)	|log2FC| > 1	raw p < 0.05
CDK5	0.0776044	0.170725	157.928	0.454558	0.649427	0.834474	Not Significant	DESeq2 Wald test	mtDAMPs-CM vs Control	Human NHBE-derived lung organoid	mtDAMP-conditioned macrophage media (24hr)	|log2FC| > 1	raw p < 0.05
ZNF257	-0.253486	0.557873	9.71982	-0.454379	0.649556		Not Significant	DESeq2 Wald test	mtDAMPs-CM vs Control	Human NHBE-derived lung organoid	mtDAMP-conditioned macrophage media (24hr)	|log2FC| > 1	raw p < 0.05
CD24	0.0523257	0.115176	18518.3	0.454309	0.649607	0.834623	Not Significant	DESeq2 Wald test	mtDAMPs-CM vs Control	Human NHBE-derived lung organoid	mtDAMP-conditioned macrophage media (24hr)	|log2FC| > 1	raw p < 0.05
BLNK	0.0788097	0.173497	124.767	0.454243	0.649654	0.834623	Not Significant	DESeq2 Wald test	mtDAMPs-CM vs Control	Human NHBE-derived lung organoid	mtDAMP-conditioned macrophage media (24hr)	|log2FC| > 1	raw p < 0.05
TTLL12	0.056898	0.12529	439.738	0.454132	0.649734	0.834623	Not Significant	DESeq2 Wald test	mtDAMPs-CM vs Control	Human NHBE-derived lung organoid	mtDAMP-conditioned macrophage media (24hr)	|log2FC| > 1	raw p < 0.05
UBFD1	-0.0525685	0.115778	573.645	-0.454046	0.649795	0.834623	Not Significant	DESeq2 Wald test	mtDAMPs-CM vs Control	Human NHBE-derived lung organoid	mtDAMP-conditioned macrophage media (24hr)	|log2FC| > 1	raw p < 0.05
ZNF474	0.165981	0.365575	226.046	0.454026	0.64981	0.834623	Not Significant	DESeq2 Wald test	mtDAMPs-CM vs Control	Human NHBE-derived lung organoid	mtDAMP-conditioned macrophage media (24hr)	|log2FC| > 1	raw p < 0.05
NPTN	-0.0443205	0.0976539	2430.54	-0.453853	0.649935	0.834708	Not Significant	DESeq2 Wald test	mtDAMPs-CM vs Control	Human NHBE-derived lung organoid	mtDAMP-conditioned macrophage media (24hr)	|log2FC| > 1	raw p < 0.05
CCDC15	-0.159713	0.351957	26.1483	-0.453786	0.649983	0.834708	Not Significant	DESeq2 Wald test	mtDAMPs-CM vs Control	Human NHBE-derived lung organoid	mtDAMP-conditioned macrophage media (24hr)	|log2FC| > 1	raw p < 0.05
DNAAF9	0.0595613	0.131349	341.646	0.453457	0.650219	0.834815	Not Significant	DESeq2 Wald test	mtDAMPs-CM vs Control	Human NHBE-derived lung organoid	mtDAMP-conditioned macrophage media (24hr)	|log2FC| > 1	raw p < 0.05
DOP1B	0.0751783	0.165803	371.547	0.453419	0.650247	0.834815	Not Significant	DESeq2 Wald test	mtDAMPs-CM vs Control	Human NHBE-derived lung organoid	mtDAMP-conditioned macrophage media (24hr)	|log2FC| > 1	raw p < 0.05
METTL22	-0.0958761	0.211471	99.1069	-0.453376	0.650278	0.834815	Not Significant	DESeq2 Wald test	mtDAMPs-CM vs Control	Human NHBE-derived lung organoid	mtDAMP-conditioned macrophage media (24hr)	|log2FC| > 1	raw p < 0.05
SNHG29	-0.0722625	0.159397	1696.67	-0.453349	0.650298	0.834815	Not Significant	DESeq2 Wald test	mtDAMPs-CM vs Control	Human NHBE-derived lung organoid	mtDAMP-conditioned macrophage media (24hr)	|log2FC| > 1	raw p < 0.05
CORO1A	-0.15764	0.347853	38.5708	-0.453181	0.650419	0.834815	Not Significant	DESeq2 Wald test	mtDAMPs-CM vs Control	Human NHBE-derived lung organoid	mtDAMP-conditioned macrophage media (24hr)	|log2FC| > 1	raw p < 0.05
ZKSCAN2	0.0915581	0.202051	80.9539	0.453142	0.650446	0.834815	Not Significant	DESeq2 Wald test	mtDAMPs-CM vs Control	Human NHBE-derived lung organoid	mtDAMP-conditioned macrophage media (24hr)	|log2FC| > 1	raw p < 0.05
LEKR1	0.108613	0.23976	84.1962	0.453008	0.650543	0.834815	Not Significant	DESeq2 Wald test	mtDAMPs-CM vs Control	Human NHBE-derived lung organoid	mtDAMP-conditioned macrophage media (24hr)	|log2FC| > 1	raw p < 0.05
USP12	-0.0868259	0.191672	523.119	-0.452991	0.650555	0.834815	Not Significant	DESeq2 Wald test	mtDAMPs-CM vs Control	Human NHBE-derived lung organoid	mtDAMP-conditioned macrophage media (24hr)	|log2FC| > 1	raw p < 0.05
COLQ	0.165643	0.365673	25.6821	0.45298	0.650563	0.834815	Not Significant	DESeq2 Wald test	mtDAMPs-CM vs Control	Human NHBE-derived lung organoid	mtDAMP-conditioned macrophage media (24hr)	|log2FC| > 1	raw p < 0.05
RBM28	0.0645923	0.14261	271.764	0.452929	0.6506	0.834815	Not Significant	DESeq2 Wald test	mtDAMPs-CM vs Control	Human NHBE-derived lung organoid	mtDAMP-conditioned macrophage media (24hr)	|log2FC| > 1	raw p < 0.05
NPM3	-0.0991048	0.219038	119.356	-0.452455	0.650941	0.835136	Not Significant	DESeq2 Wald test	mtDAMPs-CM vs Control	Human NHBE-derived lung organoid	mtDAMP-conditioned macrophage media (24hr)	|log2FC| > 1	raw p < 0.05
FCMR	0.189908	0.41979	15.7016	0.452389	0.650989	0.835136	Not Significant	DESeq2 Wald test	mtDAMPs-CM vs Control	Human NHBE-derived lung organoid	mtDAMP-conditioned macrophage media (24hr)	|log2FC| > 1	raw p < 0.05
CDH26	0.0886157	0.1959	374.681	0.452352	0.651016	0.835136	Not Significant	DESeq2 Wald test	mtDAMPs-CM vs Control	Human NHBE-derived lung organoid	mtDAMP-conditioned macrophage media (24hr)	|log2FC| > 1	raw p < 0.05
CNKSR1	-0.0701318	0.155061	250.738	-0.452285	0.651064	0.835136	Not Significant	DESeq2 Wald test	mtDAMPs-CM vs Control	Human NHBE-derived lung organoid	mtDAMP-conditioned macrophage media (24hr)	|log2FC| > 1	raw p < 0.05
AURKA	-0.10995	0.24323	40.3611	-0.45204	0.65124	0.835293	Not Significant	DESeq2 Wald test	mtDAMPs-CM vs Control	Human NHBE-derived lung organoid	mtDAMP-conditioned macrophage media (24hr)	|log2FC| > 1	raw p < 0.05
FHIP2B	0.0538577	0.119262	448.361	0.45159	0.651564	0.835595	Not Significant	DESeq2 Wald test	mtDAMPs-CM vs Control	Human NHBE-derived lung organoid	mtDAMP-conditioned macrophage media (24hr)	|log2FC| > 1	raw p < 0.05
DENND2A	0.199922	0.442758	11.7974	0.451537	0.651602	0.835595	Not Significant	DESeq2 Wald test	mtDAMPs-CM vs Control	Human NHBE-derived lung organoid	mtDAMP-conditioned macrophage media (24hr)	|log2FC| > 1	raw p < 0.05
SPOCK2	-0.148078	0.328	185.121	-0.451456	0.651661	0.835595	Not Significant	DESeq2 Wald test	mtDAMPs-CM vs Control	Human NHBE-derived lung organoid	mtDAMP-conditioned macrophage media (24hr)	|log2FC| > 1	raw p < 0.05
USP18	0.096156	0.213009	158.823	0.451417	0.651689	0.835595	Not Significant	DESeq2 Wald test	mtDAMPs-CM vs Control	Human NHBE-derived lung organoid	mtDAMP-conditioned macrophage media (24hr)	|log2FC| > 1	raw p < 0.05
ENSG00000254973	-0.292247	0.647797	10.5718	-0.451139	0.651889		Not Significant	DESeq2 Wald test	mtDAMPs-CM vs Control	Human NHBE-derived lung organoid	mtDAMP-conditioned macrophage media (24hr)	|log2FC| > 1	raw p < 0.05
ARHGEF18	0.0540749	0.119897	697.225	0.45101	0.651982	0.835902	Not Significant	DESeq2 Wald test	mtDAMPs-CM vs Control	Human NHBE-derived lung organoid	mtDAMP-conditioned macrophage media (24hr)	|log2FC| > 1	raw p < 0.05
COPA	-0.053725	0.119204	1885.02	-0.450698	0.652207	0.836122	Not Significant	DESeq2 Wald test	mtDAMPs-CM vs Control	Human NHBE-derived lung organoid	mtDAMP-conditioned macrophage media (24hr)	|log2FC| > 1	raw p < 0.05
MTFMT	-0.0758553	0.168394	150.068	-0.450463	0.652377	0.836185	Not Significant	DESeq2 Wald test	mtDAMPs-CM vs Control	Human NHBE-derived lung organoid	mtDAMP-conditioned macrophage media (24hr)	|log2FC| > 1	raw p < 0.05
ENSG00000290931	0.0928597	0.206147	77.6924	0.450454	0.652383	0.836185	Not Significant	DESeq2 Wald test	mtDAMPs-CM vs Control	Human NHBE-derived lung organoid	mtDAMP-conditioned macrophage media (24hr)	|log2FC| > 1	raw p < 0.05
SLC32A1	0.296878	0.659133	26.1873	0.450407	0.652417	0.836185	Not Significant	DESeq2 Wald test	mtDAMPs-CM vs Control	Human NHBE-derived lung organoid	mtDAMP-conditioned macrophage media (24hr)	|log2FC| > 1	raw p < 0.05
RPS27	0.063464	0.140957	2267.81	0.450235	0.652541	0.836196	Not Significant	DESeq2 Wald test	mtDAMPs-CM vs Control	Human NHBE-derived lung organoid	mtDAMP-conditioned macrophage media (24hr)	|log2FC| > 1	raw p < 0.05
RWDD4	-0.0570049	0.126642	421.374	-0.450125	0.65262	0.836196	Not Significant	DESeq2 Wald test	mtDAMPs-CM vs Control	Human NHBE-derived lung organoid	mtDAMP-conditioned macrophage media (24hr)	|log2FC| > 1	raw p < 0.05
C14orf28	-0.0829537	0.184297	79.6427	-0.450108	0.652632	0.836196	Not Significant	DESeq2 Wald test	mtDAMPs-CM vs Control	Human NHBE-derived lung organoid	mtDAMP-conditioned macrophage media (24hr)	|log2FC| > 1	raw p < 0.05
MX2	0.212112	0.471283	39.8723	0.450073	0.652658	0.836196	Not Significant	DESeq2 Wald test	mtDAMPs-CM vs Control	Human NHBE-derived lung organoid	mtDAMP-conditioned macrophage media (24hr)	|log2FC| > 1	raw p < 0.05
SNX16	-0.069663	0.154798	231.533	-0.450025	0.652693	0.836196	Not Significant	DESeq2 Wald test	mtDAMPs-CM vs Control	Human NHBE-derived lung organoid	mtDAMP-conditioned macrophage media (24hr)	|log2FC| > 1	raw p < 0.05
PSMB2	-0.0615938	0.136961	1065.36	-0.449717	0.652914	0.836411	Not Significant	DESeq2 Wald test	mtDAMPs-CM vs Control	Human NHBE-derived lung organoid	mtDAMP-conditioned macrophage media (24hr)	|log2FC| > 1	raw p < 0.05
BNIP3	-0.054237	0.120646	1202.89	-0.449555	0.653031	0.836492	Not Significant	DESeq2 Wald test	mtDAMPs-CM vs Control	Human NHBE-derived lung organoid	mtDAMP-conditioned macrophage media (24hr)	|log2FC| > 1	raw p < 0.05
ZNF286A	-0.0950959	0.211596	209.931	-0.449421	0.653128	0.836547	Not Significant	DESeq2 Wald test	mtDAMPs-CM vs Control	Human NHBE-derived lung organoid	mtDAMP-conditioned macrophage media (24hr)	|log2FC| > 1	raw p < 0.05
UGCG	0.051429	0.114481	1805.46	0.449237	0.65326	0.836649	Not Significant	DESeq2 Wald test	mtDAMPs-CM vs Control	Human NHBE-derived lung organoid	mtDAMP-conditioned macrophage media (24hr)	|log2FC| > 1	raw p < 0.05
HDHD2	0.0659305	0.146809	483.519	0.449089	0.653368	0.836718	Not Significant	DESeq2 Wald test	mtDAMPs-CM vs Control	Human NHBE-derived lung organoid	mtDAMP-conditioned macrophage media (24hr)	|log2FC| > 1	raw p < 0.05
GUCY2F	-0.356048	0.794287	7.12076	-0.448261	0.653965		Not Significant	DESeq2 Wald test	mtDAMPs-CM vs Control	Human NHBE-derived lung organoid	mtDAMP-conditioned macrophage media (24hr)	|log2FC| > 1	raw p < 0.05
CHAD	0.24261	0.541295	9.57579	0.448203	0.654007		Not Significant	DESeq2 Wald test	mtDAMPs-CM vs Control	Human NHBE-derived lung organoid	mtDAMP-conditioned macrophage media (24hr)	|log2FC| > 1	raw p < 0.05
ATPSCKMT	0.0613081	0.136871	236.124	0.447927	0.654206	0.837722	Not Significant	DESeq2 Wald test	mtDAMPs-CM vs Control	Human NHBE-derived lung organoid	mtDAMP-conditioned macrophage media (24hr)	|log2FC| > 1	raw p < 0.05
XKRX	0.0993665	0.221956	76.1955	0.447685	0.654381	0.837877	Not Significant	DESeq2 Wald test	mtDAMPs-CM vs Control	Human NHBE-derived lung organoid	mtDAMP-conditioned macrophage media (24hr)	|log2FC| > 1	raw p < 0.05
DDX43	-0.3271	0.730814	15.531	-0.447584	0.654453	0.837902	Not Significant	DESeq2 Wald test	mtDAMPs-CM vs Control	Human NHBE-derived lung organoid	mtDAMP-conditioned macrophage media (24hr)	|log2FC| > 1	raw p < 0.05
ARL8A	-0.07143	0.159645	713.393	-0.447431	0.654564	0.837975	Not Significant	DESeq2 Wald test	mtDAMPs-CM vs Control	Human NHBE-derived lung organoid	mtDAMP-conditioned macrophage media (24hr)	|log2FC| > 1	raw p < 0.05
MORF4L1	0.0418191	0.0935046	6510.09	0.447241	0.654701	0.838082	Not Significant	DESeq2 Wald test	mtDAMPs-CM vs Control	Human NHBE-derived lung organoid	mtDAMP-conditioned macrophage media (24hr)	|log2FC| > 1	raw p < 0.05
TNPO3	0.0408645	0.0914632	655.167	0.446786	0.655029	0.838433	Not Significant	DESeq2 Wald test	mtDAMPs-CM vs Control	Human NHBE-derived lung organoid	mtDAMP-conditioned macrophage media (24hr)	|log2FC| > 1	raw p < 0.05
MIS18A	-0.0947624	0.212139	107.413	-0.4467	0.655091	0.838444	Not Significant	DESeq2 Wald test	mtDAMPs-CM vs Control	Human NHBE-derived lung organoid	mtDAMP-conditioned macrophage media (24hr)	|log2FC| > 1	raw p < 0.05
ENSG00000286952	0.159273	0.356756	94.1087	0.446447	0.655274	0.838609	Not Significant	DESeq2 Wald test	mtDAMPs-CM vs Control	Human NHBE-derived lung organoid	mtDAMP-conditioned macrophage media (24hr)	|log2FC| > 1	raw p < 0.05
ASPA	-0.225793	0.505857	9.52448	-0.446357	0.655339		Not Significant	DESeq2 Wald test	mtDAMPs-CM vs Control	Human NHBE-derived lung organoid	mtDAMP-conditioned macrophage media (24hr)	|log2FC| > 1	raw p < 0.05
NCBP1	-0.0521474	0.116895	450.915	-0.446104	0.655522	0.838785	Not Significant	DESeq2 Wald test	mtDAMPs-CM vs Control	Human NHBE-derived lung organoid	mtDAMP-conditioned macrophage media (24hr)	|log2FC| > 1	raw p < 0.05
ENSG00000266677	-0.251613	0.564029	9.68543	-0.446099	0.655526		Not Significant	DESeq2 Wald test	mtDAMPs-CM vs Control	Human NHBE-derived lung organoid	mtDAMP-conditioned macrophage media (24hr)	|log2FC| > 1	raw p < 0.05
RPS27A	0.0544972	0.122175	4390.63	0.446057	0.655556	0.838785	Not Significant	DESeq2 Wald test	mtDAMPs-CM vs Control	Human NHBE-derived lung organoid	mtDAMP-conditioned macrophage media (24hr)	|log2FC| > 1	raw p < 0.05
CDC14A	0.0891178	0.199801	329.053	0.446034	0.655573	0.838785	Not Significant	DESeq2 Wald test	mtDAMPs-CM vs Control	Human NHBE-derived lung organoid	mtDAMP-conditioned macrophage media (24hr)	|log2FC| > 1	raw p < 0.05
NPFFR2	-0.29076	0.652383	9.25167	-0.445689	0.655822		Not Significant	DESeq2 Wald test	mtDAMPs-CM vs Control	Human NHBE-derived lung organoid	mtDAMP-conditioned macrophage media (24hr)	|log2FC| > 1	raw p < 0.05
SKI	-0.118657	0.266288	326.907	-0.445595	0.65589	0.839123	Not Significant	DESeq2 Wald test	mtDAMPs-CM vs Control	Human NHBE-derived lung organoid	mtDAMP-conditioned macrophage media (24hr)	|log2FC| > 1	raw p < 0.05
FGD4	-0.0722157	0.162131	322.529	-0.445415	0.65602	0.839167	Not Significant	DESeq2 Wald test	mtDAMPs-CM vs Control	Human NHBE-derived lung organoid	mtDAMP-conditioned macrophage media (24hr)	|log2FC| > 1	raw p < 0.05
VCPIP1	-0.0532415	0.119545	488.051	-0.445368	0.656054	0.839167	Not Significant	DESeq2 Wald test	mtDAMPs-CM vs Control	Human NHBE-derived lung organoid	mtDAMP-conditioned macrophage media (24hr)	|log2FC| > 1	raw p < 0.05
LTO1	0.0626373	0.140672	201.821	0.445272	0.656123	0.839167	Not Significant	DESeq2 Wald test	mtDAMPs-CM vs Control	Human NHBE-derived lung organoid	mtDAMP-conditioned macrophage media (24hr)	|log2FC| > 1	raw p < 0.05
COX10	-0.0743895	0.167074	128.449	-0.445249	0.65614	0.839167	Not Significant	DESeq2 Wald test	mtDAMPs-CM vs Control	Human NHBE-derived lung organoid	mtDAMP-conditioned macrophage media (24hr)	|log2FC| > 1	raw p < 0.05
RASGRF1	-0.157827	0.354646	23.0213	-0.445027	0.6563	0.839304	Not Significant	DESeq2 Wald test	mtDAMPs-CM vs Control	Human NHBE-derived lung organoid	mtDAMP-conditioned macrophage media (24hr)	|log2FC| > 1	raw p < 0.05
ZNF703	0.0643609	0.144659	506.453	0.444914	0.656382	0.83934	Not Significant	DESeq2 Wald test	mtDAMPs-CM vs Control	Human NHBE-derived lung organoid	mtDAMP-conditioned macrophage media (24hr)	|log2FC| > 1	raw p < 0.05
ERBB4	0.135352	0.304329	221.843	0.444756	0.656496	0.839389	Not Significant	DESeq2 Wald test	mtDAMPs-CM vs Control	Human NHBE-derived lung organoid	mtDAMP-conditioned macrophage media (24hr)	|log2FC| > 1	raw p < 0.05
ENSG00000286010	0.239614	0.538806	11.1073	0.444712	0.656528	0.839389	Not Significant	DESeq2 Wald test	mtDAMPs-CM vs Control	Human NHBE-derived lung organoid	mtDAMP-conditioned macrophage media (24hr)	|log2FC| > 1	raw p < 0.05
RFNG	0.0827348	0.186143	212.544	0.444469	0.656704	0.839524	Not Significant	DESeq2 Wald test	mtDAMPs-CM vs Control	Human NHBE-derived lung organoid	mtDAMP-conditioned macrophage media (24hr)	|log2FC| > 1	raw p < 0.05
NAAA	-0.100351	0.225803	131.278	-0.444417	0.656741	0.839524	Not Significant	DESeq2 Wald test	mtDAMPs-CM vs Control	Human NHBE-derived lung organoid	mtDAMP-conditioned macrophage media (24hr)	|log2FC| > 1	raw p < 0.05
DCDC2B	0.180849	0.407246	155.004	0.444077	0.656987	0.839699	Not Significant	DESeq2 Wald test	mtDAMPs-CM vs Control	Human NHBE-derived lung organoid	mtDAMP-conditioned macrophage media (24hr)	|log2FC| > 1	raw p < 0.05
PTPMT1	0.0603958	0.136021	480.722	0.444018	0.65703	0.839699	Not Significant	DESeq2 Wald test	mtDAMPs-CM vs Control	Human NHBE-derived lung organoid	mtDAMP-conditioned macrophage media (24hr)	|log2FC| > 1	raw p < 0.05
PRMT5	-0.0638359	0.143773	518.322	-0.444005	0.657039	0.839699	Not Significant	DESeq2 Wald test	mtDAMPs-CM vs Control	Human NHBE-derived lung organoid	mtDAMP-conditioned macrophage media (24hr)	|log2FC| > 1	raw p < 0.05
NDUFV3	-0.0573804	0.129329	421.225	-0.443677	0.657276	0.839861	Not Significant	DESeq2 Wald test	mtDAMPs-CM vs Control	Human NHBE-derived lung organoid	mtDAMP-conditioned macrophage media (24hr)	|log2FC| > 1	raw p < 0.05
NDOR1	0.127571	0.287563	85.3802	0.443629	0.657311	0.839861	Not Significant	DESeq2 Wald test	mtDAMPs-CM vs Control	Human NHBE-derived lung organoid	mtDAMP-conditioned macrophage media (24hr)	|log2FC| > 1	raw p < 0.05
INPP5D	0.0692259	0.156052	660.606	0.443607	0.657327	0.839861	Not Significant	DESeq2 Wald test	mtDAMPs-CM vs Control	Human NHBE-derived lung organoid	mtDAMP-conditioned macrophage media (24hr)	|log2FC| > 1	raw p < 0.05
SNRPD1	-0.0583875	0.131666	687.616	-0.443451	0.65744	0.839936	Not Significant	DESeq2 Wald test	mtDAMPs-CM vs Control	Human NHBE-derived lung organoid	mtDAMP-conditioned macrophage media (24hr)	|log2FC| > 1	raw p < 0.05
NIBAN3	0.151757	0.342688	25.3796	0.442843	0.657879	0.840277	Not Significant	DESeq2 Wald test	mtDAMPs-CM vs Control	Human NHBE-derived lung organoid	mtDAMP-conditioned macrophage media (24hr)	|log2FC| > 1	raw p < 0.05
ENSG00000286707	0.176826	0.399307	28.6337	0.442832	0.657888	0.840277	Not Significant	DESeq2 Wald test	mtDAMPs-CM vs Control	Human NHBE-derived lung organoid	mtDAMP-conditioned macrophage media (24hr)	|log2FC| > 1	raw p < 0.05
ADAT3	-0.137572	0.310675	41.1253	-0.442815	0.6579	0.840277	Not Significant	DESeq2 Wald test	mtDAMPs-CM vs Control	Human NHBE-derived lung organoid	mtDAMP-conditioned macrophage media (24hr)	|log2FC| > 1	raw p < 0.05
ENSG00000289701	0.176281	0.398173	31.8439	0.442724	0.657965	0.840277	Not Significant	DESeq2 Wald test	mtDAMPs-CM vs Control	Human NHBE-derived lung organoid	mtDAMP-conditioned macrophage media (24hr)	|log2FC| > 1	raw p < 0.05
LINP1	0.174022	0.393127	26.9269	0.44266	0.658011	0.840277	Not Significant	DESeq2 Wald test	mtDAMPs-CM vs Control	Human NHBE-derived lung organoid	mtDAMP-conditioned macrophage media (24hr)	|log2FC| > 1	raw p < 0.05
ENSG00000286358	0.248536	0.56149	13.4367	0.442636	0.658029	0.840277	Not Significant	DESeq2 Wald test	mtDAMPs-CM vs Control	Human NHBE-derived lung organoid	mtDAMP-conditioned macrophage media (24hr)	|log2FC| > 1	raw p < 0.05
POF1B	-0.0987096	0.223131	403.393	-0.442385	0.658211	0.840441	Not Significant	DESeq2 Wald test	mtDAMPs-CM vs Control	Human NHBE-derived lung organoid	mtDAMP-conditioned macrophage media (24hr)	|log2FC| > 1	raw p < 0.05
CRIPT	0.070424	0.159304	408.658	0.442072	0.658437	0.840609	Not Significant	DESeq2 Wald test	mtDAMPs-CM vs Control	Human NHBE-derived lung organoid	mtDAMP-conditioned macrophage media (24hr)	|log2FC| > 1	raw p < 0.05
DAGLB	0.0912685	0.20648	208.972	0.442021	0.658474	0.840609	Not Significant	DESeq2 Wald test	mtDAMPs-CM vs Control	Human NHBE-derived lung organoid	mtDAMP-conditioned macrophage media (24hr)	|log2FC| > 1	raw p < 0.05
HSPA2	-0.134362	0.303999	71.8652	-0.44198	0.658504	0.840609	Not Significant	DESeq2 Wald test	mtDAMPs-CM vs Control	Human NHBE-derived lung organoid	mtDAMP-conditioned macrophage media (24hr)	|log2FC| > 1	raw p < 0.05
CGRRF1	-0.0766182	0.173391	155.904	-0.441882	0.658575	0.840631	Not Significant	DESeq2 Wald test	mtDAMPs-CM vs Control	Human NHBE-derived lung organoid	mtDAMP-conditioned macrophage media (24hr)	|log2FC| > 1	raw p < 0.05
GALNT6	-0.0955915	0.216475	524.055	-0.441582	0.658792	0.840808	Not Significant	DESeq2 Wald test	mtDAMPs-CM vs Control	Human NHBE-derived lung organoid	mtDAMP-conditioned macrophage media (24hr)	|log2FC| > 1	raw p < 0.05
ZKSCAN7	-0.112017	0.253696	52.0675	-0.441541	0.658822	0.840808	Not Significant	DESeq2 Wald test	mtDAMPs-CM vs Control	Human NHBE-derived lung organoid	mtDAMP-conditioned macrophage media (24hr)	|log2FC| > 1	raw p < 0.05
SLC52A3	0.168856	0.382613	40.8992	0.441324	0.658979	0.84094	Not Significant	DESeq2 Wald test	mtDAMPs-CM vs Control	Human NHBE-derived lung organoid	mtDAMP-conditioned macrophage media (24hr)	|log2FC| > 1	raw p < 0.05
ENSG00000290927	0.107081	0.242732	99.4041	0.441148	0.659106	0.840968	Not Significant	DESeq2 Wald test	mtDAMPs-CM vs Control	Human NHBE-derived lung organoid	mtDAMP-conditioned macrophage media (24hr)	|log2FC| > 1	raw p < 0.05
TARBP2	-0.0627947	0.142351	233.728	-0.441126	0.659122	0.840968	Not Significant	DESeq2 Wald test	mtDAMPs-CM vs Control	Human NHBE-derived lung organoid	mtDAMP-conditioned macrophage media (24hr)	|log2FC| > 1	raw p < 0.05
ATP12A	-0.234505	0.531672	858.942	-0.441071	0.659162	0.840968	Not Significant	DESeq2 Wald test	mtDAMPs-CM vs Control	Human NHBE-derived lung organoid	mtDAMP-conditioned macrophage media (24hr)	|log2FC| > 1	raw p < 0.05
TNFRSF11B	0.229152	0.51961	9.63729	0.441008	0.659207		Not Significant	DESeq2 Wald test	mtDAMPs-CM vs Control	Human NHBE-derived lung organoid	mtDAMP-conditioned macrophage media (24hr)	|log2FC| > 1	raw p < 0.05
STX17	-0.0674746	0.153107	321.219	-0.440701	0.659429	0.841127	Not Significant	DESeq2 Wald test	mtDAMPs-CM vs Control	Human NHBE-derived lung organoid	mtDAMP-conditioned macrophage media (24hr)	|log2FC| > 1	raw p < 0.05
TUBGCP6	0.0794078	0.180207	255.578	0.440647	0.659468	0.841127	Not Significant	DESeq2 Wald test	mtDAMPs-CM vs Control	Human NHBE-derived lung organoid	mtDAMP-conditioned macrophage media (24hr)	|log2FC| > 1	raw p < 0.05
PLEKHH1	0.0718916	0.163209	221.732	0.440488	0.659584	0.841127	Not Significant	DESeq2 Wald test	mtDAMPs-CM vs Control	Human NHBE-derived lung organoid	mtDAMP-conditioned macrophage media (24hr)	|log2FC| > 1	raw p < 0.05
ENSG00000268573	0.183729	0.417219	22.2299	0.440367	0.659671	0.841127	Not Significant	DESeq2 Wald test	mtDAMPs-CM vs Control	Human NHBE-derived lung organoid	mtDAMP-conditioned macrophage media (24hr)	|log2FC| > 1	raw p < 0.05
ENSG00000290999	-0.176293	0.400355	18.9912	-0.440342	0.659689	0.841127	Not Significant	DESeq2 Wald test	mtDAMPs-CM vs Control	Human NHBE-derived lung organoid	mtDAMP-conditioned macrophage media (24hr)	|log2FC| > 1	raw p < 0.05
NUMB	0.0481557	0.10936	1458.8	0.44034	0.659691	0.841127	Not Significant	DESeq2 Wald test	mtDAMPs-CM vs Control	Human NHBE-derived lung organoid	mtDAMP-conditioned macrophage media (24hr)	|log2FC| > 1	raw p < 0.05
ENSG00000260719	0.215464	0.489409	9.80959	0.440253	0.659754		Not Significant	DESeq2 Wald test	mtDAMPs-CM vs Control	Human NHBE-derived lung organoid	mtDAMP-conditioned macrophage media (24hr)	|log2FC| > 1	raw p < 0.05
WDR45	0.068791	0.156272	369.021	0.440199	0.659793	0.841127	Not Significant	DESeq2 Wald test	mtDAMPs-CM vs Control	Human NHBE-derived lung organoid	mtDAMP-conditioned macrophage media (24hr)	|log2FC| > 1	raw p < 0.05
RNF166	-0.0891903	0.202623	93.7967	-0.440178	0.659808	0.841127	Not Significant	DESeq2 Wald test	mtDAMPs-CM vs Control	Human NHBE-derived lung organoid	mtDAMP-conditioned macrophage media (24hr)	|log2FC| > 1	raw p < 0.05
CRYBG3	-0.0833722	0.189414	299.639	-0.440158	0.659822	0.841127	Not Significant	DESeq2 Wald test	mtDAMPs-CM vs Control	Human NHBE-derived lung organoid	mtDAMP-conditioned macrophage media (24hr)	|log2FC| > 1	raw p < 0.05
IDH3G	-0.0597777	0.135826	311.335	-0.440105	0.659861	0.841127	Not Significant	DESeq2 Wald test	mtDAMPs-CM vs Control	Human NHBE-derived lung organoid	mtDAMP-conditioned macrophage media (24hr)	|log2FC| > 1	raw p < 0.05
PRPF6	0.042225	0.0959612	871.685	0.440022	0.659921	0.841127	Not Significant	DESeq2 Wald test	mtDAMPs-CM vs Control	Human NHBE-derived lung organoid	mtDAMP-conditioned macrophage media (24hr)	|log2FC| > 1	raw p < 0.05
HRAS	0.0765969	0.174081	536.968	0.440006	0.659933	0.841127	Not Significant	DESeq2 Wald test	mtDAMPs-CM vs Control	Human NHBE-derived lung organoid	mtDAMP-conditioned macrophage media (24hr)	|log2FC| > 1	raw p < 0.05
KLHDC2	-0.045064	0.102454	631.619	-0.439846	0.660049	0.841207	Not Significant	DESeq2 Wald test	mtDAMPs-CM vs Control	Human NHBE-derived lung organoid	mtDAMP-conditioned macrophage media (24hr)	|log2FC| > 1	raw p < 0.05
TAF1A	-0.14481	0.329377	53.5075	-0.439649	0.660191	0.84132	Not Significant	DESeq2 Wald test	mtDAMPs-CM vs Control	Human NHBE-derived lung organoid	mtDAMP-conditioned macrophage media (24hr)	|log2FC| > 1	raw p < 0.05
WIPI2	0.046807	0.106605	885.043	0.439069	0.660611	0.841735	Not Significant	DESeq2 Wald test	mtDAMPs-CM vs Control	Human NHBE-derived lung organoid	mtDAMP-conditioned macrophage media (24hr)	|log2FC| > 1	raw p < 0.05
ZFP69B	-0.180988	0.412376	14.1672	-0.438891	0.660741	0.841735	Not Significant	DESeq2 Wald test	mtDAMPs-CM vs Control	Human NHBE-derived lung organoid	mtDAMP-conditioned macrophage media (24hr)	|log2FC| > 1	raw p < 0.05
LRRC37A5P	0.249789	0.569209	16.8891	0.438836	0.660781	0.841735	Not Significant	DESeq2 Wald test	mtDAMPs-CM vs Control	Human NHBE-derived lung organoid	mtDAMP-conditioned macrophage media (24hr)	|log2FC| > 1	raw p < 0.05
KLHL28	0.0620284	0.141349	385.345	0.438832	0.660783	0.841735	Not Significant	DESeq2 Wald test	mtDAMPs-CM vs Control	Human NHBE-derived lung organoid	mtDAMP-conditioned macrophage media (24hr)	|log2FC| > 1	raw p < 0.05
ENSG00000269984	-0.192799	0.43935	27.3607	-0.438828	0.660786	0.841735	Not Significant	DESeq2 Wald test	mtDAMPs-CM vs Control	Human NHBE-derived lung organoid	mtDAMP-conditioned macrophage media (24hr)	|log2FC| > 1	raw p < 0.05
BET1L	-0.0573025	0.130604	447.276	-0.438751	0.660842	0.841738	Not Significant	DESeq2 Wald test	mtDAMPs-CM vs Control	Human NHBE-derived lung organoid	mtDAMP-conditioned macrophage media (24hr)	|log2FC| > 1	raw p < 0.05
AIFM1	0.0539358	0.122996	433.392	0.438518	0.661011	0.841787	Not Significant	DESeq2 Wald test	mtDAMPs-CM vs Control	Human NHBE-derived lung organoid	mtDAMP-conditioned macrophage media (24hr)	|log2FC| > 1	raw p < 0.05
NDUFB6	0.0592936	0.135222	439.738	0.438491	0.661031	0.841787	Not Significant	DESeq2 Wald test	mtDAMPs-CM vs Control	Human NHBE-derived lung organoid	mtDAMP-conditioned macrophage media (24hr)	|log2FC| > 1	raw p < 0.05
IRF7	0.0649686	0.148173	231.565	0.438466	0.661049	0.841787	Not Significant	DESeq2 Wald test	mtDAMPs-CM vs Control	Human NHBE-derived lung organoid	mtDAMP-conditioned macrophage media (24hr)	|log2FC| > 1	raw p < 0.05
MLLT1	-0.0700506	0.159787	324.61	-0.4384	0.661096	0.841787	Not Significant	DESeq2 Wald test	mtDAMPs-CM vs Control	Human NHBE-derived lung organoid	mtDAMP-conditioned macrophage media (24hr)	|log2FC| > 1	raw p < 0.05
ENSG00000228830	0.550281	1.25574	48.0994	0.438214	0.661231	0.841793	Not Significant	DESeq2 Wald test	mtDAMPs-CM vs Control	Human NHBE-derived lung organoid	mtDAMP-conditioned macrophage media (24hr)	|log2FC| > 1	raw p < 0.05
CCNJL	-0.0911924	0.208101	229.648	-0.438211	0.661233	0.841793	Not Significant	DESeq2 Wald test	mtDAMPs-CM vs Control	Human NHBE-derived lung organoid	mtDAMP-conditioned macrophage media (24hr)	|log2FC| > 1	raw p < 0.05
GK5	-0.0815053	0.186074	426.267	-0.438026	0.661368	0.841793	Not Significant	DESeq2 Wald test	mtDAMPs-CM vs Control	Human NHBE-derived lung organoid	mtDAMP-conditioned macrophage media (24hr)	|log2FC| > 1	raw p < 0.05
RHOD	0.114743	0.26201	356.197	0.437931	0.661436	0.841793	Not Significant	DESeq2 Wald test	mtDAMPs-CM vs Control	Human NHBE-derived lung organoid	mtDAMP-conditioned macrophage media (24hr)	|log2FC| > 1	raw p < 0.05
CEP290	-0.0920793	0.210261	479.847	-0.437928	0.661439	0.841793	Not Significant	DESeq2 Wald test	mtDAMPs-CM vs Control	Human NHBE-derived lung organoid	mtDAMP-conditioned macrophage media (24hr)	|log2FC| > 1	raw p < 0.05
TEN1	-0.0826766	0.188817	205.754	-0.437866	0.661483	0.841793	Not Significant	DESeq2 Wald test	mtDAMPs-CM vs Control	Human NHBE-derived lung organoid	mtDAMP-conditioned macrophage media (24hr)	|log2FC| > 1	raw p < 0.05
ENSG00000231769	0.177775	0.406065	51.2098	0.4378	0.661531	0.841793	Not Significant	DESeq2 Wald test	mtDAMPs-CM vs Control	Human NHBE-derived lung organoid	mtDAMP-conditioned macrophage media (24hr)	|log2FC| > 1	raw p < 0.05
VPS52	-0.0700054	0.159915	337.436	-0.437767	0.661555	0.841793	Not Significant	DESeq2 Wald test	mtDAMPs-CM vs Control	Human NHBE-derived lung organoid	mtDAMP-conditioned macrophage media (24hr)	|log2FC| > 1	raw p < 0.05
ECE1	0.0779832	0.178156	1976.6	0.437725	0.661586	0.841793	Not Significant	DESeq2 Wald test	mtDAMPs-CM vs Control	Human NHBE-derived lung organoid	mtDAMP-conditioned macrophage media (24hr)	|log2FC| > 1	raw p < 0.05
DOCK8	0.0574997	0.131418	547.105	0.437534	0.661724	0.841822	Not Significant	DESeq2 Wald test	mtDAMPs-CM vs Control	Human NHBE-derived lung organoid	mtDAMP-conditioned macrophage media (24hr)	|log2FC| > 1	raw p < 0.05
ENSG00000285725	-0.124976	0.285639	29.0436	-0.437533	0.661725	0.841822	Not Significant	DESeq2 Wald test	mtDAMPs-CM vs Control	Human NHBE-derived lung organoid	mtDAMP-conditioned macrophage media (24hr)	|log2FC| > 1	raw p < 0.05
PCLAF	0.13567	0.310142	27.7252	0.437446	0.661788	0.841822	Not Significant	DESeq2 Wald test	mtDAMPs-CM vs Control	Human NHBE-derived lung organoid	mtDAMP-conditioned macrophage media (24hr)	|log2FC| > 1	raw p < 0.05
IGFBPL1	0.17611	0.402633	16.0627	0.437396	0.661824	0.841822	Not Significant	DESeq2 Wald test	mtDAMPs-CM vs Control	Human NHBE-derived lung organoid	mtDAMP-conditioned macrophage media (24hr)	|log2FC| > 1	raw p < 0.05
ENSG00000286072	0.206507	0.472462	12.4724	0.437086	0.662049	0.841996	Not Significant	DESeq2 Wald test	mtDAMPs-CM vs Control	Human NHBE-derived lung organoid	mtDAMP-conditioned macrophage media (24hr)	|log2FC| > 1	raw p < 0.05
PCDHGA10	-0.148953	0.340807	25.2323	-0.437059	0.662069	0.841996	Not Significant	DESeq2 Wald test	mtDAMPs-CM vs Control	Human NHBE-derived lung organoid	mtDAMP-conditioned macrophage media (24hr)	|log2FC| > 1	raw p < 0.05
SNHG4	0.115654	0.264698	58.0076	0.436927	0.662164	0.842018	Not Significant	DESeq2 Wald test	mtDAMPs-CM vs Control	Human NHBE-derived lung organoid	mtDAMP-conditioned macrophage media (24hr)	|log2FC| > 1	raw p < 0.05
PRUNE2	0.170955	0.391304	187.039	0.436887	0.662194	0.842018	Not Significant	DESeq2 Wald test	mtDAMPs-CM vs Control	Human NHBE-derived lung organoid	mtDAMP-conditioned macrophage media (24hr)	|log2FC| > 1	raw p < 0.05
ENSG00000287642	0.164755	0.377181	17.6527	0.436807	0.662251	0.842023	Not Significant	DESeq2 Wald test	mtDAMPs-CM vs Control	Human NHBE-derived lung organoid	mtDAMP-conditioned macrophage media (24hr)	|log2FC| > 1	raw p < 0.05
ZNF747-DT	0.142077	0.325355	21.8968	0.436684	0.662341	0.842068	Not Significant	DESeq2 Wald test	mtDAMPs-CM vs Control	Human NHBE-derived lung organoid	mtDAMP-conditioned macrophage media (24hr)	|log2FC| > 1	raw p < 0.05
NCK2	0.0447583	0.102516	1045.89	0.436597	0.662403	0.842079	Not Significant	DESeq2 Wald test	mtDAMPs-CM vs Control	Human NHBE-derived lung organoid	mtDAMP-conditioned macrophage media (24hr)	|log2FC| > 1	raw p < 0.05
ENSG00000284726	0.275464	0.631561	9.77356	0.436164	0.662718		Not Significant	DESeq2 Wald test	mtDAMPs-CM vs Control	Human NHBE-derived lung organoid	mtDAMP-conditioned macrophage media (24hr)	|log2FC| > 1	raw p < 0.05
TRIM74	0.25502	0.585404	10.0443	0.43563	0.663105		Not Significant	DESeq2 Wald test	mtDAMPs-CM vs Control	Human NHBE-derived lung organoid	mtDAMP-conditioned macrophage media (24hr)	|log2FC| > 1	raw p < 0.05
ZNF670-ZNF695	0.229168	0.526085	8.81265	0.435611	0.663119		Not Significant	DESeq2 Wald test	mtDAMPs-CM vs Control	Human NHBE-derived lung organoid	mtDAMP-conditioned macrophage media (24hr)	|log2FC| > 1	raw p < 0.05
MYD88	-0.0897245	0.206407	735.153	-0.434696	0.663783	0.843764	Not Significant	DESeq2 Wald test	mtDAMPs-CM vs Control	Human NHBE-derived lung organoid	mtDAMP-conditioned macrophage media (24hr)	|log2FC| > 1	raw p < 0.05
CCDC89	0.164338	0.378119	132.755	0.434618	0.66384	0.843768	Not Significant	DESeq2 Wald test	mtDAMPs-CM vs Control	Human NHBE-derived lung organoid	mtDAMP-conditioned macrophage media (24hr)	|log2FC| > 1	raw p < 0.05
ENSG00000288018	0.168501	0.38781	20.7336	0.434493	0.663931	0.843777	Not Significant	DESeq2 Wald test	mtDAMPs-CM vs Control	Human NHBE-derived lung organoid	mtDAMP-conditioned macrophage media (24hr)	|log2FC| > 1	raw p < 0.05
HOXA9	0.23375	0.538025	13.4305	0.434459	0.663955	0.843777	Not Significant	DESeq2 Wald test	mtDAMPs-CM vs Control	Human NHBE-derived lung organoid	mtDAMP-conditioned macrophage media (24hr)	|log2FC| > 1	raw p < 0.05
FRG1JP	-0.220002	0.506397	9.41992	-0.434445	0.663965		Not Significant	DESeq2 Wald test	mtDAMPs-CM vs Control	Human NHBE-derived lung organoid	mtDAMP-conditioned macrophage media (24hr)	|log2FC| > 1	raw p < 0.05
OSMR	-0.0957025	0.22041	856.16	-0.434202	0.664141	0.843946	Not Significant	DESeq2 Wald test	mtDAMPs-CM vs Control	Human NHBE-derived lung organoid	mtDAMP-conditioned macrophage media (24hr)	|log2FC| > 1	raw p < 0.05
ERRFI1-DT	-0.21519	0.495704	10.4707	-0.434109	0.664209		Not Significant	DESeq2 Wald test	mtDAMPs-CM vs Control	Human NHBE-derived lung organoid	mtDAMP-conditioned macrophage media (24hr)	|log2FC| > 1	raw p < 0.05
PFKM	-0.0518508	0.119442	358.37	-0.434108	0.66421	0.843964	Not Significant	DESeq2 Wald test	mtDAMPs-CM vs Control	Human NHBE-derived lung organoid	mtDAMP-conditioned macrophage media (24hr)	|log2FC| > 1	raw p < 0.05
CHCHD6	0.0695908	0.160496	126.157	0.433599	0.66458	0.844284	Not Significant	DESeq2 Wald test	mtDAMPs-CM vs Control	Human NHBE-derived lung organoid	mtDAMP-conditioned macrophage media (24hr)	|log2FC| > 1	raw p < 0.05
NKD1	-0.248961	0.574318	16.402	-0.433489	0.66466	0.844284	Not Significant	DESeq2 Wald test	mtDAMPs-CM vs Control	Human NHBE-derived lung organoid	mtDAMP-conditioned macrophage media (24hr)	|log2FC| > 1	raw p < 0.05
ALKAL1	0.252989	0.583612	15.2169	0.433488	0.66466	0.844284	Not Significant	DESeq2 Wald test	mtDAMPs-CM vs Control	Human NHBE-derived lung organoid	mtDAMP-conditioned macrophage media (24hr)	|log2FC| > 1	raw p < 0.05
ENSG00000261512	-0.102549	0.23658	64.5678	-0.433464	0.664678	0.844284	Not Significant	DESeq2 Wald test	mtDAMPs-CM vs Control	Human NHBE-derived lung organoid	mtDAMP-conditioned macrophage media (24hr)	|log2FC| > 1	raw p < 0.05
AMZ2	0.0519578	0.119915	771.082	0.433289	0.664805	0.844377	Not Significant	DESeq2 Wald test	mtDAMPs-CM vs Control	Human NHBE-derived lung organoid	mtDAMP-conditioned macrophage media (24hr)	|log2FC| > 1	raw p < 0.05
FIP1L1	0.0475897	0.109887	622.454	0.43308	0.664957	0.84446	Not Significant	DESeq2 Wald test	mtDAMPs-CM vs Control	Human NHBE-derived lung organoid	mtDAMP-conditioned macrophage media (24hr)	|log2FC| > 1	raw p < 0.05
RPL39	0.0593177	0.136977	2176.68	0.43305	0.664979	0.84446	Not Significant	DESeq2 Wald test	mtDAMPs-CM vs Control	Human NHBE-derived lung organoid	mtDAMP-conditioned macrophage media (24hr)	|log2FC| > 1	raw p < 0.05
TRA2B	-0.0474554	0.109637	1102.83	-0.43284	0.665131	0.844585	Not Significant	DESeq2 Wald test	mtDAMPs-CM vs Control	Human NHBE-derived lung organoid	mtDAMP-conditioned macrophage media (24hr)	|log2FC| > 1	raw p < 0.05
NUP160	0.0561026	0.129659	348.479	0.432695	0.665236	0.84465	Not Significant	DESeq2 Wald test	mtDAMPs-CM vs Control	Human NHBE-derived lung organoid	mtDAMP-conditioned macrophage media (24hr)	|log2FC| > 1	raw p < 0.05
HMCES	-0.0470874	0.108904	609.61	-0.432377	0.665467	0.844875	Not Significant	DESeq2 Wald test	mtDAMPs-CM vs Control	Human NHBE-derived lung organoid	mtDAMP-conditioned macrophage media (24hr)	|log2FC| > 1	raw p < 0.05
ZSCAN25	0.115622	0.267575	121.699	0.432109	0.665662	0.844976	Not Significant	DESeq2 Wald test	mtDAMPs-CM vs Control	Human NHBE-derived lung organoid	mtDAMP-conditioned macrophage media (24hr)	|log2FC| > 1	raw p < 0.05
ANAPC7	-0.0440036	0.101843	546.498	-0.432071	0.66569	0.844976	Not Significant	DESeq2 Wald test	mtDAMPs-CM vs Control	Human NHBE-derived lung organoid	mtDAMP-conditioned macrophage media (24hr)	|log2FC| > 1	raw p < 0.05
SLC25A44	0.0612995	0.141926	237.725	0.431913	0.665805	0.844976	Not Significant	DESeq2 Wald test	mtDAMPs-CM vs Control	Human NHBE-derived lung organoid	mtDAMP-conditioned macrophage media (24hr)	|log2FC| > 1	raw p < 0.05
TCP11L2	0.0856939	0.198408	193.465	0.431906	0.665809	0.844976	Not Significant	DESeq2 Wald test	mtDAMPs-CM vs Control	Human NHBE-derived lung organoid	mtDAMP-conditioned macrophage media (24hr)	|log2FC| > 1	raw p < 0.05
RPUSD4	-0.0590736	0.13684	193.072	-0.431698	0.665961	0.844976	Not Significant	DESeq2 Wald test	mtDAMPs-CM vs Control	Human NHBE-derived lung organoid	mtDAMP-conditioned macrophage media (24hr)	|log2FC| > 1	raw p < 0.05
MRGBP	-0.0890005	0.206185	199.102	-0.431654	0.665993	0.844976	Not Significant	DESeq2 Wald test	mtDAMPs-CM vs Control	Human NHBE-derived lung organoid	mtDAMP-conditioned macrophage media (24hr)	|log2FC| > 1	raw p < 0.05
ENSG00000258461	0.159358	0.369246	41.5177	0.431577	0.666049	0.844976	Not Significant	DESeq2 Wald test	mtDAMPs-CM vs Control	Human NHBE-derived lung organoid	mtDAMP-conditioned macrophage media (24hr)	|log2FC| > 1	raw p < 0.05
SHPRH	-0.102825	0.238271	83.3502	-0.431549	0.66607	0.844976	Not Significant	DESeq2 Wald test	mtDAMPs-CM vs Control	Human NHBE-derived lung organoid	mtDAMP-conditioned macrophage media (24hr)	|log2FC| > 1	raw p < 0.05
RAD17	0.0519316	0.12037	362.351	0.431434	0.666153	0.844976	Not Significant	DESeq2 Wald test	mtDAMPs-CM vs Control	Human NHBE-derived lung organoid	mtDAMP-conditioned macrophage media (24hr)	|log2FC| > 1	raw p < 0.05
LAPTM4A	-0.0467177	0.108297	3953.82	-0.431385	0.666188	0.844976	Not Significant	DESeq2 Wald test	mtDAMPs-CM vs Control	Human NHBE-derived lung organoid	mtDAMP-conditioned macrophage media (24hr)	|log2FC| > 1	raw p < 0.05
MAF1	0.0475988	0.110346	862.269	0.43136	0.666207	0.844976	Not Significant	DESeq2 Wald test	mtDAMPs-CM vs Control	Human NHBE-derived lung organoid	mtDAMP-conditioned macrophage media (24hr)	|log2FC| > 1	raw p < 0.05
ESRRG	-0.115312	0.267381	89.5994	-0.431264	0.666277	0.844976	Not Significant	DESeq2 Wald test	mtDAMPs-CM vs Control	Human NHBE-derived lung organoid	mtDAMP-conditioned macrophage media (24hr)	|log2FC| > 1	raw p < 0.05
EPC2	0.0612354	0.142003	328.865	0.431226	0.666304	0.844976	Not Significant	DESeq2 Wald test	mtDAMPs-CM vs Control	Human NHBE-derived lung organoid	mtDAMP-conditioned macrophage media (24hr)	|log2FC| > 1	raw p < 0.05
DDR2	0.226725	0.525856	14.7773	0.431154	0.666356	0.844976	Not Significant	DESeq2 Wald test	mtDAMPs-CM vs Control	Human NHBE-derived lung organoid	mtDAMP-conditioned macrophage media (24hr)	|log2FC| > 1	raw p < 0.05
STAT5B	-0.0530305	0.123	280.947	-0.431142	0.666365	0.844976	Not Significant	DESeq2 Wald test	mtDAMPs-CM vs Control	Human NHBE-derived lung organoid	mtDAMP-conditioned macrophage media (24hr)	|log2FC| > 1	raw p < 0.05
PRIM1	-0.151812	0.35217	22.8756	-0.431077	0.666412	0.844976	Not Significant	DESeq2 Wald test	mtDAMPs-CM vs Control	Human NHBE-derived lung organoid	mtDAMP-conditioned macrophage media (24hr)	|log2FC| > 1	raw p < 0.05
DLG3	0.0417642	0.0969546	930.388	0.430761	0.666642	0.845046	Not Significant	DESeq2 Wald test	mtDAMPs-CM vs Control	Human NHBE-derived lung organoid	mtDAMP-conditioned macrophage media (24hr)	|log2FC| > 1	raw p < 0.05
BAMBI	0.0888561	0.206314	141.288	0.430684	0.666698	0.845046	Not Significant	DESeq2 Wald test	mtDAMPs-CM vs Control	Human NHBE-derived lung organoid	mtDAMP-conditioned macrophage media (24hr)	|log2FC| > 1	raw p < 0.05
DCTN4	-0.0449043	0.104272	864.134	-0.430646	0.666726	0.845046	Not Significant	DESeq2 Wald test	mtDAMPs-CM vs Control	Human NHBE-derived lung organoid	mtDAMP-conditioned macrophage media (24hr)	|log2FC| > 1	raw p < 0.05
LATS1	0.0634596	0.147364	393.922	0.43063	0.666737	0.845046	Not Significant	DESeq2 Wald test	mtDAMPs-CM vs Control	Human NHBE-derived lung organoid	mtDAMP-conditioned macrophage media (24hr)	|log2FC| > 1	raw p < 0.05
CBL	0.0725631	0.16854	274.849	0.43054	0.666803	0.845046	Not Significant	DESeq2 Wald test	mtDAMPs-CM vs Control	Human NHBE-derived lung organoid	mtDAMP-conditioned macrophage media (24hr)	|log2FC| > 1	raw p < 0.05
RNPS1	-0.057377	0.133314	886.57	-0.43039	0.666912	0.845046	Not Significant	DESeq2 Wald test	mtDAMPs-CM vs Control	Human NHBE-derived lung organoid	mtDAMP-conditioned macrophage media (24hr)	|log2FC| > 1	raw p < 0.05
RABAC1	0.0845247	0.196404	854.117	0.430361	0.666933	0.845046	Not Significant	DESeq2 Wald test	mtDAMPs-CM vs Control	Human NHBE-derived lung organoid	mtDAMP-conditioned macrophage media (24hr)	|log2FC| > 1	raw p < 0.05
ZNF599	0.0918856	0.213515	78.4407	0.430347	0.666943	0.845046	Not Significant	DESeq2 Wald test	mtDAMPs-CM vs Control	Human NHBE-derived lung organoid	mtDAMP-conditioned macrophage media (24hr)	|log2FC| > 1	raw p < 0.05
ZNF557	-0.105093	0.244214	96.6758	-0.430332	0.666954	0.845046	Not Significant	DESeq2 Wald test	mtDAMPs-CM vs Control	Human NHBE-derived lung organoid	mtDAMP-conditioned macrophage media (24hr)	|log2FC| > 1	raw p < 0.05
BEND7	-0.126101	0.293178	75.0021	-0.430118	0.66711	0.845125	Not Significant	DESeq2 Wald test	mtDAMPs-CM vs Control	Human NHBE-derived lung organoid	mtDAMP-conditioned macrophage media (24hr)	|log2FC| > 1	raw p < 0.05
CHD1-DT	0.123816	0.287974	40.9526	0.429956	0.667228	0.845125	Not Significant	DESeq2 Wald test	mtDAMPs-CM vs Control	Human NHBE-derived lung organoid	mtDAMP-conditioned macrophage media (24hr)	|log2FC| > 1	raw p < 0.05
MGAT4A	0.0572034	0.133045	268.713	0.429956	0.667228	0.845125	Not Significant	DESeq2 Wald test	mtDAMPs-CM vs Control	Human NHBE-derived lung organoid	mtDAMP-conditioned macrophage media (24hr)	|log2FC| > 1	raw p < 0.05
TLE1	0.0640547	0.148989	378.274	0.429928	0.667248	0.845125	Not Significant	DESeq2 Wald test	mtDAMPs-CM vs Control	Human NHBE-derived lung organoid	mtDAMP-conditioned macrophage media (24hr)	|log2FC| > 1	raw p < 0.05
EXD2	0.0441158	0.102625	529.402	0.429875	0.667287	0.845125	Not Significant	DESeq2 Wald test	mtDAMPs-CM vs Control	Human NHBE-derived lung organoid	mtDAMP-conditioned macrophage media (24hr)	|log2FC| > 1	raw p < 0.05
PTGES3L	0.211709	0.492733	12.8901	0.429663	0.667441	0.845252	Not Significant	DESeq2 Wald test	mtDAMPs-CM vs Control	Human NHBE-derived lung organoid	mtDAMP-conditioned macrophage media (24hr)	|log2FC| > 1	raw p < 0.05
DHTKD1	0.0752274	0.175154	242.053	0.429493	0.667565	0.84534	Not Significant	DESeq2 Wald test	mtDAMPs-CM vs Control	Human NHBE-derived lung organoid	mtDAMP-conditioned macrophage media (24hr)	|log2FC| > 1	raw p < 0.05
TST	-0.0801206	0.18665	403.493	-0.429256	0.667737	0.845447	Not Significant	DESeq2 Wald test	mtDAMPs-CM vs Control	Human NHBE-derived lung organoid	mtDAMP-conditioned macrophage media (24hr)	|log2FC| > 1	raw p < 0.05
ENSG00000291117	0.0690512	0.160894	137.46	0.429172	0.667798	0.845447	Not Significant	DESeq2 Wald test	mtDAMPs-CM vs Control	Human NHBE-derived lung organoid	mtDAMP-conditioned macrophage media (24hr)	|log2FC| > 1	raw p < 0.05
PRKACA	0.0602466	0.140385	542.681	0.429154	0.667811	0.845447	Not Significant	DESeq2 Wald test	mtDAMPs-CM vs Control	Human NHBE-derived lung organoid	mtDAMP-conditioned macrophage media (24hr)	|log2FC| > 1	raw p < 0.05
MAGI3	-0.0830572	0.193605	246.619	-0.429005	0.66792	0.845516	Not Significant	DESeq2 Wald test	mtDAMPs-CM vs Control	Human NHBE-derived lung organoid	mtDAMP-conditioned macrophage media (24hr)	|log2FC| > 1	raw p < 0.05
RNASEH2B	-0.0561157	0.130843	236.924	-0.428878	0.668012	0.845564	Not Significant	DESeq2 Wald test	mtDAMPs-CM vs Control	Human NHBE-derived lung organoid	mtDAMP-conditioned macrophage media (24hr)	|log2FC| > 1	raw p < 0.05
NEURL3	0.0862287	0.201107	175.432	0.428769	0.668091	0.845596	Not Significant	DESeq2 Wald test	mtDAMPs-CM vs Control	Human NHBE-derived lung organoid	mtDAMP-conditioned macrophage media (24hr)	|log2FC| > 1	raw p < 0.05
EXOC1	-0.044908	0.104812	711.09	-0.428462	0.668314	0.845751	Not Significant	DESeq2 Wald test	mtDAMPs-CM vs Control	Human NHBE-derived lung organoid	mtDAMP-conditioned macrophage media (24hr)	|log2FC| > 1	raw p < 0.05
BOLA2B	-0.113621	0.265189	79.41	-0.428452	0.668322	0.845751	Not Significant	DESeq2 Wald test	mtDAMPs-CM vs Control	Human NHBE-derived lung organoid	mtDAMP-conditioned macrophage media (24hr)	|log2FC| > 1	raw p < 0.05
ZMYND19	0.0895178	0.209063	186.953	0.428185	0.668516	0.845928	Not Significant	DESeq2 Wald test	mtDAMPs-CM vs Control	Human NHBE-derived lung organoid	mtDAMP-conditioned macrophage media (24hr)	|log2FC| > 1	raw p < 0.05
MIIP	-0.0813707	0.190167	91.2011	-0.427891	0.668731	0.845948	Not Significant	DESeq2 Wald test	mtDAMPs-CM vs Control	Human NHBE-derived lung organoid	mtDAMP-conditioned macrophage media (24hr)	|log2FC| > 1	raw p < 0.05
KIFC3	-0.0993124	0.23212	337.954	-0.427849	0.668761	0.845948	Not Significant	DESeq2 Wald test	mtDAMPs-CM vs Control	Human NHBE-derived lung organoid	mtDAMP-conditioned macrophage media (24hr)	|log2FC| > 1	raw p < 0.05
SLC4A8	0.14868	0.347511	263.222	0.427841	0.668767	0.845948	Not Significant	DESeq2 Wald test	mtDAMPs-CM vs Control	Human NHBE-derived lung organoid	mtDAMP-conditioned macrophage media (24hr)	|log2FC| > 1	raw p < 0.05
SETD9	0.107957	0.252331	53.8801	0.427838	0.668769	0.845948	Not Significant	DESeq2 Wald test	mtDAMPs-CM vs Control	Human NHBE-derived lung organoid	mtDAMP-conditioned macrophage media (24hr)	|log2FC| > 1	raw p < 0.05
CARF	-0.0783583	0.183169	195.65	-0.427793	0.668802	0.845948	Not Significant	DESeq2 Wald test	mtDAMPs-CM vs Control	Human NHBE-derived lung organoid	mtDAMP-conditioned macrophage media (24hr)	|log2FC| > 1	raw p < 0.05
ENSG00000273381	0.250924	0.586667	8.26541	0.427711	0.668862		Not Significant	DESeq2 Wald test	mtDAMPs-CM vs Control	Human NHBE-derived lung organoid	mtDAMP-conditioned macrophage media (24hr)	|log2FC| > 1	raw p < 0.05
MAPK6	0.0551882	0.129086	1655.75	0.427529	0.668994	0.846122	Not Significant	DESeq2 Wald test	mtDAMPs-CM vs Control	Human NHBE-derived lung organoid	mtDAMP-conditioned macrophage media (24hr)	|log2FC| > 1	raw p < 0.05
SEMA3D	0.29545	0.691457	11.4516	0.427286	0.669171	0.846277	Not Significant	DESeq2 Wald test	mtDAMPs-CM vs Control	Human NHBE-derived lung organoid	mtDAMP-conditioned macrophage media (24hr)	|log2FC| > 1	raw p < 0.05
ATPAF2	0.0646046	0.151334	148.436	0.426901	0.669452	0.84653	Not Significant	DESeq2 Wald test	mtDAMPs-CM vs Control	Human NHBE-derived lung organoid	mtDAMP-conditioned macrophage media (24hr)	|log2FC| > 1	raw p < 0.05
ABRAXAS1	-0.120524	0.282423	133.346	-0.426748	0.669563	0.84653	Not Significant	DESeq2 Wald test	mtDAMPs-CM vs Control	Human NHBE-derived lung organoid	mtDAMP-conditioned macrophage media (24hr)	|log2FC| > 1	raw p < 0.05
RAD9B	-0.218653	0.512409	12.6377	-0.426715	0.669587	0.84653	Not Significant	DESeq2 Wald test	mtDAMPs-CM vs Control	Human NHBE-derived lung organoid	mtDAMP-conditioned macrophage media (24hr)	|log2FC| > 1	raw p < 0.05
YIPF4	-0.045987	0.107779	1093.54	-0.42668	0.669612	0.84653	Not Significant	DESeq2 Wald test	mtDAMPs-CM vs Control	Human NHBE-derived lung organoid	mtDAMP-conditioned macrophage media (24hr)	|log2FC| > 1	raw p < 0.05
ZNRD2-DT	-0.191334	0.448466	14.4858	-0.42664	0.669641	0.84653	Not Significant	DESeq2 Wald test	mtDAMPs-CM vs Control	Human NHBE-derived lung organoid	mtDAMP-conditioned macrophage media (24hr)	|log2FC| > 1	raw p < 0.05
SLC12A9	-0.0823275	0.19304	160.472	-0.426478	0.669759	0.84661	Not Significant	DESeq2 Wald test	mtDAMPs-CM vs Control	Human NHBE-derived lung organoid	mtDAMP-conditioned macrophage media (24hr)	|log2FC| > 1	raw p < 0.05
ZNF658B	0.292353	0.685754	13.2827	0.426323	0.669872	0.846685	Not Significant	DESeq2 Wald test	mtDAMPs-CM vs Control	Human NHBE-derived lung organoid	mtDAMP-conditioned macrophage media (24hr)	|log2FC| > 1	raw p < 0.05
HSD17B11	-0.0542632	0.127305	349.771	-0.426245	0.669929	0.846688	Not Significant	DESeq2 Wald test	mtDAMPs-CM vs Control	Human NHBE-derived lung organoid	mtDAMP-conditioned macrophage media (24hr)	|log2FC| > 1	raw p < 0.05
SRSF7	-0.0491598	0.115357	815.44	-0.426154	0.669996	0.846704	Not Significant	DESeq2 Wald test	mtDAMPs-CM vs Control	Human NHBE-derived lung organoid	mtDAMP-conditioned macrophage media (24hr)	|log2FC| > 1	raw p < 0.05
HESX1	0.205975	0.483434	9.64121	0.426067	0.670059		Not Significant	DESeq2 Wald test	mtDAMPs-CM vs Control	Human NHBE-derived lung organoid	mtDAMP-conditioned macrophage media (24hr)	|log2FC| > 1	raw p < 0.05
RNF212	0.210551	0.494265	10.7875	0.425988	0.670117	0.846788	Not Significant	DESeq2 Wald test	mtDAMPs-CM vs Control	Human NHBE-derived lung organoid	mtDAMP-conditioned macrophage media (24hr)	|log2FC| > 1	raw p < 0.05
ASAP3	-0.0826006	0.194041	164.871	-0.425686	0.670337	0.846923	Not Significant	DESeq2 Wald test	mtDAMPs-CM vs Control	Human NHBE-derived lung organoid	mtDAMP-conditioned macrophage media (24hr)	|log2FC| > 1	raw p < 0.05
NSUN5	0.0761214	0.178835	223.092	0.425651	0.670362	0.846923	Not Significant	DESeq2 Wald test	mtDAMPs-CM vs Control	Human NHBE-derived lung organoid	mtDAMP-conditioned macrophage media (24hr)	|log2FC| > 1	raw p < 0.05
CCDC186	-0.0688576	0.161791	867.593	-0.425596	0.670402	0.846923	Not Significant	DESeq2 Wald test	mtDAMPs-CM vs Control	Human NHBE-derived lung organoid	mtDAMP-conditioned macrophage media (24hr)	|log2FC| > 1	raw p < 0.05
ZNF669	-0.0891686	0.209552	66.4219	-0.42552	0.670458	0.846923	Not Significant	DESeq2 Wald test	mtDAMPs-CM vs Control	Human NHBE-derived lung organoid	mtDAMP-conditioned macrophage media (24hr)	|log2FC| > 1	raw p < 0.05
CACNB2	-0.224537	0.527825	11.7726	-0.425401	0.670545	0.846923	Not Significant	DESeq2 Wald test	mtDAMPs-CM vs Control	Human NHBE-derived lung organoid	mtDAMP-conditioned macrophage media (24hr)	|log2FC| > 1	raw p < 0.05
DOHH	-0.0992275	0.233259	169.344	-0.425396	0.670548	0.846923	Not Significant	DESeq2 Wald test	mtDAMPs-CM vs Control	Human NHBE-derived lung organoid	mtDAMP-conditioned macrophage media (24hr)	|log2FC| > 1	raw p < 0.05
RPS14	0.0470575	0.110667	5380.94	0.425216	0.670679	0.84702	Not Significant	DESeq2 Wald test	mtDAMPs-CM vs Control	Human NHBE-derived lung organoid	mtDAMP-conditioned macrophage media (24hr)	|log2FC| > 1	raw p < 0.05
BLOC1S1	0.0528804	0.124436	445.675	0.42496	0.670866	0.847187	Not Significant	DESeq2 Wald test	mtDAMPs-CM vs Control	Human NHBE-derived lung organoid	mtDAMP-conditioned macrophage media (24hr)	|log2FC| > 1	raw p < 0.05
EDC4	0.0711745	0.16756	305.588	0.42477	0.671005	0.847241	Not Significant	DESeq2 Wald test	mtDAMPs-CM vs Control	Human NHBE-derived lung organoid	mtDAMP-conditioned macrophage media (24hr)	|log2FC| > 1	raw p < 0.05
TMEM123	0.0812999	0.191413	7335.22	0.424737	0.671029	0.847241	Not Significant	DESeq2 Wald test	mtDAMPs-CM vs Control	Human NHBE-derived lung organoid	mtDAMP-conditioned macrophage media (24hr)	|log2FC| > 1	raw p < 0.05
RPS24	0.0505293	0.118984	5392.79	0.424672	0.671076	0.847241	Not Significant	DESeq2 Wald test	mtDAMPs-CM vs Control	Human NHBE-derived lung organoid	mtDAMP-conditioned macrophage media (24hr)	|log2FC| > 1	raw p < 0.05
PCYT2	-0.0782037	0.18418	558.29	-0.424604	0.671125	0.847241	Not Significant	DESeq2 Wald test	mtDAMPs-CM vs Control	Human NHBE-derived lung organoid	mtDAMP-conditioned macrophage media (24hr)	|log2FC| > 1	raw p < 0.05
TSPAN31	-0.0428602	0.100963	464.846	-0.424514	0.671191	0.847255	Not Significant	DESeq2 Wald test	mtDAMPs-CM vs Control	Human NHBE-derived lung organoid	mtDAMP-conditioned macrophage media (24hr)	|log2FC| > 1	raw p < 0.05
SCFD1	0.0443342	0.104487	779.473	0.424305	0.671344	0.847352	Not Significant	DESeq2 Wald test	mtDAMPs-CM vs Control	Human NHBE-derived lung organoid	mtDAMP-conditioned macrophage media (24hr)	|log2FC| > 1	raw p < 0.05
TVP23B	-0.0548163	0.129204	1799.79	-0.424261	0.671376	0.847352	Not Significant	DESeq2 Wald test	mtDAMPs-CM vs Control	Human NHBE-derived lung organoid	mtDAMP-conditioned macrophage media (24hr)	|log2FC| > 1	raw p < 0.05
CC2D1A	0.0660978	0.15588	426.019	0.424029	0.671544	0.847496	Not Significant	DESeq2 Wald test	mtDAMPs-CM vs Control	Human NHBE-derived lung organoid	mtDAMP-conditioned macrophage media (24hr)	|log2FC| > 1	raw p < 0.05
CISD3	-0.0628325	0.148274	238.064	-0.423759	0.671742	0.847677	Not Significant	DESeq2 Wald test	mtDAMPs-CM vs Control	Human NHBE-derived lung organoid	mtDAMP-conditioned macrophage media (24hr)	|log2FC| > 1	raw p < 0.05
ESRP2	0.0540762	0.127639	316.512	0.423667	0.671809	0.847693	Not Significant	DESeq2 Wald test	mtDAMPs-CM vs Control	Human NHBE-derived lung organoid	mtDAMP-conditioned macrophage media (24hr)	|log2FC| > 1	raw p < 0.05
MITD1	0.0594911	0.140448	294.272	0.42358	0.671872	0.847697	Not Significant	DESeq2 Wald test	mtDAMPs-CM vs Control	Human NHBE-derived lung organoid	mtDAMP-conditioned macrophage media (24hr)	|log2FC| > 1	raw p < 0.05
PARLP2	-0.187941	0.443767	18.7318	-0.423514	0.671921	0.847697	Not Significant	DESeq2 Wald test	mtDAMPs-CM vs Control	Human NHBE-derived lung organoid	mtDAMP-conditioned macrophage media (24hr)	|log2FC| > 1	raw p < 0.05
TTC3P1	-0.172725	0.40816	15.578	-0.423181	0.672163	0.847848	Not Significant	DESeq2 Wald test	mtDAMPs-CM vs Control	Human NHBE-derived lung organoid	mtDAMP-conditioned macrophage media (24hr)	|log2FC| > 1	raw p < 0.05
USP15	-0.0444049	0.104936	592.647	-0.42316	0.672178	0.847848	Not Significant	DESeq2 Wald test	mtDAMPs-CM vs Control	Human NHBE-derived lung organoid	mtDAMP-conditioned macrophage media (24hr)	|log2FC| > 1	raw p < 0.05
DELE1	0.0520421	0.122994	362.463	0.423127	0.672203	0.847848	Not Significant	DESeq2 Wald test	mtDAMPs-CM vs Control	Human NHBE-derived lung organoid	mtDAMP-conditioned macrophage media (24hr)	|log2FC| > 1	raw p < 0.05
MRPL53	0.0669116	0.158241	376.813	0.422847	0.672407	0.847966	Not Significant	DESeq2 Wald test	mtDAMPs-CM vs Control	Human NHBE-derived lung organoid	mtDAMP-conditioned macrophage media (24hr)	|log2FC| > 1	raw p < 0.05
HSFX1	0.20531	0.48565	9.71093	0.422754	0.672475		Not Significant	DESeq2 Wald test	mtDAMPs-CM vs Control	Human NHBE-derived lung organoid	mtDAMP-conditioned macrophage media (24hr)	|log2FC| > 1	raw p < 0.05
QRICH1	0.0467116	0.110497	607.731	0.422739	0.672486	0.847966	Not Significant	DESeq2 Wald test	mtDAMPs-CM vs Control	Human NHBE-derived lung organoid	mtDAMP-conditioned macrophage media (24hr)	|log2FC| > 1	raw p < 0.05
RPL37	-0.0551496	0.13049	3560.22	-0.422635	0.672561	0.847966	Not Significant	DESeq2 Wald test	mtDAMPs-CM vs Control	Human NHBE-derived lung organoid	mtDAMP-conditioned macrophage media (24hr)	|log2FC| > 1	raw p < 0.05
PCDHGA11	0.24672	0.583825	13.4649	0.422592	0.672593	0.847966	Not Significant	DESeq2 Wald test	mtDAMPs-CM vs Control	Human NHBE-derived lung organoid	mtDAMP-conditioned macrophage media (24hr)	|log2FC| > 1	raw p < 0.05
SUPT5H	0.0549756	0.130099	1069.57	0.422567	0.672611	0.847966	Not Significant	DESeq2 Wald test	mtDAMPs-CM vs Control	Human NHBE-derived lung organoid	mtDAMP-conditioned macrophage media (24hr)	|log2FC| > 1	raw p < 0.05
TMEM54	0.0609571	0.14427	341.923	0.422521	0.672645	0.847966	Not Significant	DESeq2 Wald test	mtDAMPs-CM vs Control	Human NHBE-derived lung organoid	mtDAMP-conditioned macrophage media (24hr)	|log2FC| > 1	raw p < 0.05
MRPS23	-0.0482939	0.114326	452.746	-0.422424	0.672716	0.847966	Not Significant	DESeq2 Wald test	mtDAMPs-CM vs Control	Human NHBE-derived lung organoid	mtDAMP-conditioned macrophage media (24hr)	|log2FC| > 1	raw p < 0.05
ITGB3BP	0.0876256	0.207445	144.229	0.422403	0.672731	0.847966	Not Significant	DESeq2 Wald test	mtDAMPs-CM vs Control	Human NHBE-derived lung organoid	mtDAMP-conditioned macrophage media (24hr)	|log2FC| > 1	raw p < 0.05
TAT	0.264428	0.626243	12.674	0.422244	0.672847	0.848044	Not Significant	DESeq2 Wald test	mtDAMPs-CM vs Control	Human NHBE-derived lung organoid	mtDAMP-conditioned macrophage media (24hr)	|log2FC| > 1	raw p < 0.05
FKBP15	-0.0526459	0.124747	610.754	-0.422019	0.673011	0.84812	Not Significant	DESeq2 Wald test	mtDAMPs-CM vs Control	Human NHBE-derived lung organoid	mtDAMP-conditioned macrophage media (24hr)	|log2FC| > 1	raw p < 0.05
KREMEN1	-0.0686216	0.162605	425.974	-0.422013	0.673015	0.84812	Not Significant	DESeq2 Wald test	mtDAMPs-CM vs Control	Human NHBE-derived lung organoid	mtDAMP-conditioned macrophage media (24hr)	|log2FC| > 1	raw p < 0.05
ENSG00000256664	0.118177	0.28017	52.8077	0.421803	0.673169	0.848194	Not Significant	DESeq2 Wald test	mtDAMPs-CM vs Control	Human NHBE-derived lung organoid	mtDAMP-conditioned macrophage media (24hr)	|log2FC| > 1	raw p < 0.05
LY6G5B	0.128168	0.303902	49.235	0.421742	0.673213	0.848194	Not Significant	DESeq2 Wald test	mtDAMPs-CM vs Control	Human NHBE-derived lung organoid	mtDAMP-conditioned macrophage media (24hr)	|log2FC| > 1	raw p < 0.05
FOLH1	-0.264987	0.628364	34.5932	-0.421709	0.673237	0.848194	Not Significant	DESeq2 Wald test	mtDAMPs-CM vs Control	Human NHBE-derived lung organoid	mtDAMP-conditioned macrophage media (24hr)	|log2FC| > 1	raw p < 0.05
ENSG00000287879	0.178104	0.422476	20.5963	0.421571	0.673338	0.8482	Not Significant	DESeq2 Wald test	mtDAMPs-CM vs Control	Human NHBE-derived lung organoid	mtDAMP-conditioned macrophage media (24hr)	|log2FC| > 1	raw p < 0.05
NQO2	0.076605	0.181722	92.6327	0.42155	0.673354	0.8482	Not Significant	DESeq2 Wald test	mtDAMPs-CM vs Control	Human NHBE-derived lung organoid	mtDAMP-conditioned macrophage media (24hr)	|log2FC| > 1	raw p < 0.05
RNF145	0.0494246	0.117265	3244.5	0.42148	0.673405	0.8482	Not Significant	DESeq2 Wald test	mtDAMPs-CM vs Control	Human NHBE-derived lung organoid	mtDAMP-conditioned macrophage media (24hr)	|log2FC| > 1	raw p < 0.05
MVB12B	-0.1122	0.266328	47.9969	-0.421285	0.673547	0.848258	Not Significant	DESeq2 Wald test	mtDAMPs-CM vs Control	Human NHBE-derived lung organoid	mtDAMP-conditioned macrophage media (24hr)	|log2FC| > 1	raw p < 0.05
C8orf76	0.0511343	0.121385	362.932	0.421259	0.673566	0.848258	Not Significant	DESeq2 Wald test	mtDAMPs-CM vs Control	Human NHBE-derived lung organoid	mtDAMP-conditioned macrophage media (24hr)	|log2FC| > 1	raw p < 0.05
ANAPC1	-0.047646	0.113125	299.561	-0.421182	0.673622	0.848258	Not Significant	DESeq2 Wald test	mtDAMPs-CM vs Control	Human NHBE-derived lung organoid	mtDAMP-conditioned macrophage media (24hr)	|log2FC| > 1	raw p < 0.05
ENSG00000263826	0.190783	0.453022	10.5921	0.421133	0.673658		Not Significant	DESeq2 Wald test	mtDAMPs-CM vs Control	Human NHBE-derived lung organoid	mtDAMP-conditioned macrophage media (24hr)	|log2FC| > 1	raw p < 0.05
RARG	0.088945	0.211211	270.262	0.42112	0.673668	0.848258	Not Significant	DESeq2 Wald test	mtDAMPs-CM vs Control	Human NHBE-derived lung organoid	mtDAMP-conditioned macrophage media (24hr)	|log2FC| > 1	raw p < 0.05
WIPI1	0.0692751	0.164535	580.052	0.421037	0.673728	0.848266	Not Significant	DESeq2 Wald test	mtDAMPs-CM vs Control	Human NHBE-derived lung organoid	mtDAMP-conditioned macrophage media (24hr)	|log2FC| > 1	raw p < 0.05
HNRNPA1P33	-0.125	0.297055	34.4274	-0.420797	0.673903	0.848357	Not Significant	DESeq2 Wald test	mtDAMPs-CM vs Control	Human NHBE-derived lung organoid	mtDAMP-conditioned macrophage media (24hr)	|log2FC| > 1	raw p < 0.05
IPPK	-0.0676262	0.160713	183.395	-0.420789	0.673909	0.848357	Not Significant	DESeq2 Wald test	mtDAMPs-CM vs Control	Human NHBE-derived lung organoid	mtDAMP-conditioned macrophage media (24hr)	|log2FC| > 1	raw p < 0.05
HDAC8	0.0683196	0.1624	328.95	0.420688	0.673983	0.848382	Not Significant	DESeq2 Wald test	mtDAMPs-CM vs Control	Human NHBE-derived lung organoid	mtDAMP-conditioned macrophage media (24hr)	|log2FC| > 1	raw p < 0.05
NDUFB7	0.0597777	0.142157	675.756	0.420504	0.674117	0.848409	Not Significant	DESeq2 Wald test	mtDAMPs-CM vs Control	Human NHBE-derived lung organoid	mtDAMP-conditioned macrophage media (24hr)	|log2FC| > 1	raw p < 0.05
PACERR	0.19943	0.474313	13.1545	0.420461	0.674149	0.848409	Not Significant	DESeq2 Wald test	mtDAMPs-CM vs Control	Human NHBE-derived lung organoid	mtDAMP-conditioned macrophage media (24hr)	|log2FC| > 1	raw p < 0.05
RIC1	-0.0639859	0.15219	286.688	-0.420435	0.674168	0.848409	Not Significant	DESeq2 Wald test	mtDAMPs-CM vs Control	Human NHBE-derived lung organoid	mtDAMP-conditioned macrophage media (24hr)	|log2FC| > 1	raw p < 0.05
HELZ	-0.0484615	0.115347	506.252	-0.420136	0.674386	0.848616	Not Significant	DESeq2 Wald test	mtDAMPs-CM vs Control	Human NHBE-derived lung organoid	mtDAMP-conditioned macrophage media (24hr)	|log2FC| > 1	raw p < 0.05
MAP1S	0.128242	0.30535	170.062	0.419985	0.674496	0.848637	Not Significant	DESeq2 Wald test	mtDAMPs-CM vs Control	Human NHBE-derived lung organoid	mtDAMP-conditioned macrophage media (24hr)	|log2FC| > 1	raw p < 0.05
SPDYA	0.160755	0.382784	20.4194	0.419964	0.674512	0.848637	Not Significant	DESeq2 Wald test	mtDAMPs-CM vs Control	Human NHBE-derived lung organoid	mtDAMP-conditioned macrophage media (24hr)	|log2FC| > 1	raw p < 0.05
COL7A1	-0.101316	0.241452	661.705	-0.419611	0.674769	0.848844	Not Significant	DESeq2 Wald test	mtDAMPs-CM vs Control	Human NHBE-derived lung organoid	mtDAMP-conditioned macrophage media (24hr)	|log2FC| > 1	raw p < 0.05
ENSG00000289021	0.218577	0.520929	13.4958	0.41959	0.674785	0.848844	Not Significant	DESeq2 Wald test	mtDAMPs-CM vs Control	Human NHBE-derived lung organoid	mtDAMP-conditioned macrophage media (24hr)	|log2FC| > 1	raw p < 0.05
ITPRID2-DT	0.237326	0.566142	8.51569	0.419198	0.675071		Not Significant	DESeq2 Wald test	mtDAMPs-CM vs Control	Human NHBE-derived lung organoid	mtDAMP-conditioned macrophage media (24hr)	|log2FC| > 1	raw p < 0.05
CDC20B	-0.381042	0.909617	244.881	-0.418903	0.675287	0.849272	Not Significant	DESeq2 Wald test	mtDAMPs-CM vs Control	Human NHBE-derived lung organoid	mtDAMP-conditioned macrophage media (24hr)	|log2FC| > 1	raw p < 0.05
NIM1K	0.235783	0.562885	8.58906	0.418882	0.675302		Not Significant	DESeq2 Wald test	mtDAMPs-CM vs Control	Human NHBE-derived lung organoid	mtDAMP-conditioned macrophage media (24hr)	|log2FC| > 1	raw p < 0.05
CD38	0.105452	0.251779	280.266	0.418829	0.675341	0.849272	Not Significant	DESeq2 Wald test	mtDAMPs-CM vs Control	Human NHBE-derived lung organoid	mtDAMP-conditioned macrophage media (24hr)	|log2FC| > 1	raw p < 0.05
SUMO1	0.0551744	0.131735	2188.68	0.418827	0.675342	0.849272	Not Significant	DESeq2 Wald test	mtDAMPs-CM vs Control	Human NHBE-derived lung organoid	mtDAMP-conditioned macrophage media (24hr)	|log2FC| > 1	raw p < 0.05
BTAF1	0.0669526	0.159873	729.058	0.418785	0.675373	0.849272	Not Significant	DESeq2 Wald test	mtDAMPs-CM vs Control	Human NHBE-derived lung organoid	mtDAMP-conditioned macrophage media (24hr)	|log2FC| > 1	raw p < 0.05
SYT16	0.214224	0.511576	13.1112	0.418753	0.675397	0.849272	Not Significant	DESeq2 Wald test	mtDAMPs-CM vs Control	Human NHBE-derived lung organoid	mtDAMP-conditioned macrophage media (24hr)	|log2FC| > 1	raw p < 0.05
PELATON	-0.258757	0.618166	12.6977	-0.418589	0.675517	0.849354	Not Significant	DESeq2 Wald test	mtDAMPs-CM vs Control	Human NHBE-derived lung organoid	mtDAMP-conditioned macrophage media (24hr)	|log2FC| > 1	raw p < 0.05
FCGRT	0.0884763	0.211501	200.596	0.418325	0.675709	0.849528	Not Significant	DESeq2 Wald test	mtDAMPs-CM vs Control	Human NHBE-derived lung organoid	mtDAMP-conditioned macrophage media (24hr)	|log2FC| > 1	raw p < 0.05
FGFBP1	0.0764266	0.182788	276.275	0.418115	0.675863	0.849586	Not Significant	DESeq2 Wald test	mtDAMPs-CM vs Control	Human NHBE-derived lung organoid	mtDAMP-conditioned macrophage media (24hr)	|log2FC| > 1	raw p < 0.05
ZNF613	0.0930801	0.222619	57.4459	0.418114	0.675864	0.849586	Not Significant	DESeq2 Wald test	mtDAMPs-CM vs Control	Human NHBE-derived lung organoid	mtDAMP-conditioned macrophage media (24hr)	|log2FC| > 1	raw p < 0.05
TUBGCP3	0.0958784	0.229619	143.711	0.417555	0.676273	0.849966	Not Significant	DESeq2 Wald test	mtDAMPs-CM vs Control	Human NHBE-derived lung organoid	mtDAMP-conditioned macrophage media (24hr)	|log2FC| > 1	raw p < 0.05
PICK1	0.0569607	0.136416	343.49	0.417551	0.676275	0.849966	Not Significant	DESeq2 Wald test	mtDAMPs-CM vs Control	Human NHBE-derived lung organoid	mtDAMP-conditioned macrophage media (24hr)	|log2FC| > 1	raw p < 0.05
PRMT1	0.0615748	0.147527	1058.28	0.417381	0.6764	0.849994	Not Significant	DESeq2 Wald test	mtDAMPs-CM vs Control	Human NHBE-derived lung organoid	mtDAMP-conditioned macrophage media (24hr)	|log2FC| > 1	raw p < 0.05
MCRS1	-0.0489164	0.117201	431.927	-0.417373	0.676406	0.849994	Not Significant	DESeq2 Wald test	mtDAMPs-CM vs Control	Human NHBE-derived lung organoid	mtDAMP-conditioned macrophage media (24hr)	|log2FC| > 1	raw p < 0.05
ENSG00000263244	-0.43421	1.04061	175.02	-0.417263	0.676486	0.850026	Not Significant	DESeq2 Wald test	mtDAMPs-CM vs Control	Human NHBE-derived lung organoid	mtDAMP-conditioned macrophage media (24hr)	|log2FC| > 1	raw p < 0.05
DENND3	0.0749579	0.179708	415.451	0.41711	0.676598	0.850072	Not Significant	DESeq2 Wald test	mtDAMPs-CM vs Control	Human NHBE-derived lung organoid	mtDAMP-conditioned macrophage media (24hr)	|log2FC| > 1	raw p < 0.05
PKD2L2-DT	0.119483	0.286518	59.1644	0.417019	0.676665	0.850072	Not Significant	DESeq2 Wald test	mtDAMPs-CM vs Control	Human NHBE-derived lung organoid	mtDAMP-conditioned macrophage media (24hr)	|log2FC| > 1	raw p < 0.05
COA4	-0.0459592	0.110216	346.337	-0.41699	0.676686	0.850072	Not Significant	DESeq2 Wald test	mtDAMPs-CM vs Control	Human NHBE-derived lung organoid	mtDAMP-conditioned macrophage media (24hr)	|log2FC| > 1	raw p < 0.05
STX11	-0.126153	0.302653	117.026	-0.416824	0.676807	0.850157	Not Significant	DESeq2 Wald test	mtDAMPs-CM vs Control	Human NHBE-derived lung organoid	mtDAMP-conditioned macrophage media (24hr)	|log2FC| > 1	raw p < 0.05
ENSG00000289843	0.292585	0.702031	8.48234	0.416769	0.676848		Not Significant	DESeq2 Wald test	mtDAMPs-CM vs Control	Human NHBE-derived lung organoid	mtDAMP-conditioned macrophage media (24hr)	|log2FC| > 1	raw p < 0.05
BRI3BP	0.0641061	0.153901	461.151	0.416542	0.677014	0.850234	Not Significant	DESeq2 Wald test	mtDAMPs-CM vs Control	Human NHBE-derived lung organoid	mtDAMP-conditioned macrophage media (24hr)	|log2FC| > 1	raw p < 0.05
IGSF11	0.218171	0.523789	14.5216	0.416524	0.677027	0.850234	Not Significant	DESeq2 Wald test	mtDAMPs-CM vs Control	Human NHBE-derived lung organoid	mtDAMP-conditioned macrophage media (24hr)	|log2FC| > 1	raw p < 0.05
GAS1	-0.227267	0.545636	31.0107	-0.416517	0.677032	0.850234	Not Significant	DESeq2 Wald test	mtDAMPs-CM vs Control	Human NHBE-derived lung organoid	mtDAMP-conditioned macrophage media (24hr)	|log2FC| > 1	raw p < 0.05
ENSG00000272277	-0.261598	0.628101	6.32664	-0.416491	0.677051		Not Significant	DESeq2 Wald test	mtDAMPs-CM vs Control	Human NHBE-derived lung organoid	mtDAMP-conditioned macrophage media (24hr)	|log2FC| > 1	raw p < 0.05
CERS1	0.304054	0.730072	9.84699	0.416472	0.677065		Not Significant	DESeq2 Wald test	mtDAMPs-CM vs Control	Human NHBE-derived lung organoid	mtDAMP-conditioned macrophage media (24hr)	|log2FC| > 1	raw p < 0.05
UFSP1	0.199625	0.47947	16.8598	0.416344	0.677158	0.850324	Not Significant	DESeq2 Wald test	mtDAMPs-CM vs Control	Human NHBE-derived lung organoid	mtDAMP-conditioned macrophage media (24hr)	|log2FC| > 1	raw p < 0.05
RNF146	0.0501101	0.120393	638.21	0.416221	0.677248	0.850369	Not Significant	DESeq2 Wald test	mtDAMPs-CM vs Control	Human NHBE-derived lung organoid	mtDAMP-conditioned macrophage media (24hr)	|log2FC| > 1	raw p < 0.05
ENSG00000271380	0.168047	0.403946	12.9223	0.416014	0.6774	0.850478	Not Significant	DESeq2 Wald test	mtDAMPs-CM vs Control	Human NHBE-derived lung organoid	mtDAMP-conditioned macrophage media (24hr)	|log2FC| > 1	raw p < 0.05
VSIG10L	-0.203783	0.490044	13.7349	-0.415845	0.677523	0.850478	Not Significant	DESeq2 Wald test	mtDAMPs-CM vs Control	Human NHBE-derived lung organoid	mtDAMP-conditioned macrophage media (24hr)	|log2FC| > 1	raw p < 0.05
SASH1	-0.0774643	0.18635	219.209	-0.415692	0.677635	0.850478	Not Significant	DESeq2 Wald test	mtDAMPs-CM vs Control	Human NHBE-derived lung organoid	mtDAMP-conditioned macrophage media (24hr)	|log2FC| > 1	raw p < 0.05
ENSG00000289020	0.188988	0.454636	15.1206	0.415691	0.677636	0.850478	Not Significant	DESeq2 Wald test	mtDAMPs-CM vs Control	Human NHBE-derived lung organoid	mtDAMP-conditioned macrophage media (24hr)	|log2FC| > 1	raw p < 0.05
ENSG00000261098	0.176628	0.42492	15.4464	0.415673	0.677649	0.850478	Not Significant	DESeq2 Wald test	mtDAMPs-CM vs Control	Human NHBE-derived lung organoid	mtDAMP-conditioned macrophage media (24hr)	|log2FC| > 1	raw p < 0.05
SNX13	-0.0485951	0.116912	658.335	-0.415656	0.677662	0.850478	Not Significant	DESeq2 Wald test	mtDAMPs-CM vs Control	Human NHBE-derived lung organoid	mtDAMP-conditioned macrophage media (24hr)	|log2FC| > 1	raw p < 0.05
NPTN-IT1	-0.215955	0.51957	10.4787	-0.415642	0.677672		Not Significant	DESeq2 Wald test	mtDAMPs-CM vs Control	Human NHBE-derived lung organoid	mtDAMP-conditioned macrophage media (24hr)	|log2FC| > 1	raw p < 0.05
ENSG00000263280	-0.238254	0.573358	9.48621	-0.415542	0.677745		Not Significant	DESeq2 Wald test	mtDAMPs-CM vs Control	Human NHBE-derived lung organoid	mtDAMP-conditioned macrophage media (24hr)	|log2FC| > 1	raw p < 0.05
INO80D	-0.0419613	0.101029	480.292	-0.415341	0.677892	0.850699	Not Significant	DESeq2 Wald test	mtDAMPs-CM vs Control	Human NHBE-derived lung organoid	mtDAMP-conditioned macrophage media (24hr)	|log2FC| > 1	raw p < 0.05
ENSG00000279673	-0.250144	0.602581	6.51663	-0.415121	0.678053		Not Significant	DESeq2 Wald test	mtDAMPs-CM vs Control	Human NHBE-derived lung organoid	mtDAMP-conditioned macrophage media (24hr)	|log2FC| > 1	raw p < 0.05
CBX5	0.0552526	0.133104	1274.69	0.415108	0.678063	0.85083	Not Significant	DESeq2 Wald test	mtDAMPs-CM vs Control	Human NHBE-derived lung organoid	mtDAMP-conditioned macrophage media (24hr)	|log2FC| > 1	raw p < 0.05
ENSG00000258938	0.164889	0.397275	41.6455	0.415049	0.678106	0.85083	Not Significant	DESeq2 Wald test	mtDAMPs-CM vs Control	Human NHBE-derived lung organoid	mtDAMP-conditioned macrophage media (24hr)	|log2FC| > 1	raw p < 0.05
ZNF587	-0.0663797	0.160016	461.758	-0.41483	0.678266	0.850963	Not Significant	DESeq2 Wald test	mtDAMPs-CM vs Control	Human NHBE-derived lung organoid	mtDAMP-conditioned macrophage media (24hr)	|log2FC| > 1	raw p < 0.05
ENSG00000263020	0.89733	2.16461	14.4567	0.414545	0.678475	0.85108	Not Significant	DESeq2 Wald test	mtDAMPs-CM vs Control	Human NHBE-derived lung organoid	mtDAMP-conditioned macrophage media (24hr)	|log2FC| > 1	raw p < 0.05
ZNF335	-0.0767641	0.185203	139.356	-0.414486	0.678519	0.85108	Not Significant	DESeq2 Wald test	mtDAMPs-CM vs Control	Human NHBE-derived lung organoid	mtDAMP-conditioned macrophage media (24hr)	|log2FC| > 1	raw p < 0.05
CDK5R1	-0.118262	0.28535	67.4983	-0.414443	0.678549	0.85108	Not Significant	DESeq2 Wald test	mtDAMPs-CM vs Control	Human NHBE-derived lung organoid	mtDAMP-conditioned macrophage media (24hr)	|log2FC| > 1	raw p < 0.05
CCDC50	-0.0770673	0.18597	857.21	-0.414406	0.678577	0.85108	Not Significant	DESeq2 Wald test	mtDAMPs-CM vs Control	Human NHBE-derived lung organoid	mtDAMP-conditioned macrophage media (24hr)	|log2FC| > 1	raw p < 0.05
TMEM17	-0.0790124	0.190749	172.558	-0.414222	0.678712	0.85118	Not Significant	DESeq2 Wald test	mtDAMPs-CM vs Control	Human NHBE-derived lung organoid	mtDAMP-conditioned macrophage media (24hr)	|log2FC| > 1	raw p < 0.05
CLDN12	0.054544	0.131713	1731.57	0.414112	0.678792	0.851199	Not Significant	DESeq2 Wald test	mtDAMPs-CM vs Control	Human NHBE-derived lung organoid	mtDAMP-conditioned macrophage media (24hr)	|log2FC| > 1	raw p < 0.05
EHMT1	0.0584366	0.141133	472.224	0.414053	0.678835	0.851199	Not Significant	DESeq2 Wald test	mtDAMPs-CM vs Control	Human NHBE-derived lung organoid	mtDAMP-conditioned macrophage media (24hr)	|log2FC| > 1	raw p < 0.05
GJC1	-0.281047	0.679072	10.3915	-0.413869	0.67897		Not Significant	DESeq2 Wald test	mtDAMPs-CM vs Control	Human NHBE-derived lung organoid	mtDAMP-conditioned macrophage media (24hr)	|log2FC| > 1	raw p < 0.05
STAC	-0.152672	0.368989	48.1163	-0.413757	0.679052	0.851397	Not Significant	DESeq2 Wald test	mtDAMPs-CM vs Control	Human NHBE-derived lung organoid	mtDAMP-conditioned macrophage media (24hr)	|log2FC| > 1	raw p < 0.05
SIX2	-0.103782	0.25087	97.8279	-0.413688	0.679103	0.851397	Not Significant	DESeq2 Wald test	mtDAMPs-CM vs Control	Human NHBE-derived lung organoid	mtDAMP-conditioned macrophage media (24hr)	|log2FC| > 1	raw p < 0.05
BCAS2	0.0469355	0.11355	610.278	0.413346	0.679353	0.851397	Not Significant	DESeq2 Wald test	mtDAMPs-CM vs Control	Human NHBE-derived lung organoid	mtDAMP-conditioned macrophage media (24hr)	|log2FC| > 1	raw p < 0.05
SNRPF	0.0628864	0.152148	419.094	0.413325	0.679369	0.851397	Not Significant	DESeq2 Wald test	mtDAMPs-CM vs Control	Human NHBE-derived lung organoid	mtDAMP-conditioned macrophage media (24hr)	|log2FC| > 1	raw p < 0.05
ENSG00000290453	-0.246876	0.597366	13.2587	-0.413273	0.679406	0.851397	Not Significant	DESeq2 Wald test	mtDAMPs-CM vs Control	Human NHBE-derived lung organoid	mtDAMP-conditioned macrophage media (24hr)	|log2FC| > 1	raw p < 0.05
RAD23A	-0.0421175	0.101923	985.734	-0.413227	0.67944	0.851397	Not Significant	DESeq2 Wald test	mtDAMPs-CM vs Control	Human NHBE-derived lung organoid	mtDAMP-conditioned macrophage media (24hr)	|log2FC| > 1	raw p < 0.05
TRIM11	0.0726233	0.175764	365.444	0.413187	0.67947	0.851397	Not Significant	DESeq2 Wald test	mtDAMPs-CM vs Control	Human NHBE-derived lung organoid	mtDAMP-conditioned macrophage media (24hr)	|log2FC| > 1	raw p < 0.05
ZNF169	0.159447	0.385938	21.1505	0.413142	0.679502	0.851397	Not Significant	DESeq2 Wald test	mtDAMPs-CM vs Control	Human NHBE-derived lung organoid	mtDAMP-conditioned macrophage media (24hr)	|log2FC| > 1	raw p < 0.05
SFXN4	-0.0661576	0.160154	174.704	-0.413088	0.679542	0.851397	Not Significant	DESeq2 Wald test	mtDAMPs-CM vs Control	Human NHBE-derived lung organoid	mtDAMP-conditioned macrophage media (24hr)	|log2FC| > 1	raw p < 0.05
SPIDR	-0.042317	0.102466	447.841	-0.412984	0.679618	0.851397	Not Significant	DESeq2 Wald test	mtDAMPs-CM vs Control	Human NHBE-derived lung organoid	mtDAMP-conditioned macrophage media (24hr)	|log2FC| > 1	raw p < 0.05
ACKR2	-0.124448	0.301349	59.0306	-0.412968	0.67963	0.851397	Not Significant	DESeq2 Wald test	mtDAMPs-CM vs Control	Human NHBE-derived lung organoid	mtDAMP-conditioned macrophage media (24hr)	|log2FC| > 1	raw p < 0.05
SLC7A14	0.267009	0.646571	8.62697	0.412961	0.679635		Not Significant	DESeq2 Wald test	mtDAMPs-CM vs Control	Human NHBE-derived lung organoid	mtDAMP-conditioned macrophage media (24hr)	|log2FC| > 1	raw p < 0.05
CHMP4C	-0.0660124	0.1599	495.457	-0.412836	0.679727	0.851397	Not Significant	DESeq2 Wald test	mtDAMPs-CM vs Control	Human NHBE-derived lung organoid	mtDAMP-conditioned macrophage media (24hr)	|log2FC| > 1	raw p < 0.05
RNF217	-0.0667016	0.1616	617.402	-0.412758	0.679784	0.851397	Not Significant	DESeq2 Wald test	mtDAMPs-CM vs Control	Human NHBE-derived lung organoid	mtDAMP-conditioned macrophage media (24hr)	|log2FC| > 1	raw p < 0.05
NBPF26	0.0618442	0.149842	240.085	0.412728	0.679806	0.851397	Not Significant	DESeq2 Wald test	mtDAMPs-CM vs Control	Human NHBE-derived lung organoid	mtDAMP-conditioned macrophage media (24hr)	|log2FC| > 1	raw p < 0.05
ANKRD10-IT1	-0.15397	0.373089	37.0248	-0.412691	0.679833	0.851397	Not Significant	DESeq2 Wald test	mtDAMPs-CM vs Control	Human NHBE-derived lung organoid	mtDAMP-conditioned macrophage media (24hr)	|log2FC| > 1	raw p < 0.05
SGSM1	0.171455	0.4155	14.0062	0.412647	0.679865	0.851397	Not Significant	DESeq2 Wald test	mtDAMPs-CM vs Control	Human NHBE-derived lung organoid	mtDAMP-conditioned macrophage media (24hr)	|log2FC| > 1	raw p < 0.05
SLC35F1	-0.222557	0.539418	10.3539	-0.412587	0.679909		Not Significant	DESeq2 Wald test	mtDAMPs-CM vs Control	Human NHBE-derived lung organoid	mtDAMP-conditioned macrophage media (24hr)	|log2FC| > 1	raw p < 0.05
MST1P2	0.192668	0.467119	15.8162	0.412461	0.680002	0.8515	Not Significant	DESeq2 Wald test	mtDAMPs-CM vs Control	Human NHBE-derived lung organoid	mtDAMP-conditioned macrophage media (24hr)	|log2FC| > 1	raw p < 0.05
EFHB	-0.14804	0.35899	578.206	-0.412378	0.680062	0.851508	Not Significant	DESeq2 Wald test	mtDAMPs-CM vs Control	Human NHBE-derived lung organoid	mtDAMP-conditioned macrophage media (24hr)	|log2FC| > 1	raw p < 0.05
BAG4	-0.062372	0.151318	266.498	-0.412191	0.680199	0.851541	Not Significant	DESeq2 Wald test	mtDAMPs-CM vs Control	Human NHBE-derived lung organoid	mtDAMP-conditioned macrophage media (24hr)	|log2FC| > 1	raw p < 0.05
TMC5	0.187421	0.454739	2784.02	0.412151	0.680229	0.851541	Not Significant	DESeq2 Wald test	mtDAMPs-CM vs Control	Human NHBE-derived lung organoid	mtDAMP-conditioned macrophage media (24hr)	|log2FC| > 1	raw p < 0.05
TMEM59	0.0415771	0.100908	5419.43	0.412031	0.680317	0.851541	Not Significant	DESeq2 Wald test	mtDAMPs-CM vs Control	Human NHBE-derived lung organoid	mtDAMP-conditioned macrophage media (24hr)	|log2FC| > 1	raw p < 0.05
MED13L	0.0482637	0.117153	642.958	0.41197	0.680361	0.851541	Not Significant	DESeq2 Wald test	mtDAMPs-CM vs Control	Human NHBE-derived lung organoid	mtDAMP-conditioned macrophage media (24hr)	|log2FC| > 1	raw p < 0.05
RAB42	0.162468	0.394376	18.2594	0.411963	0.680367	0.851541	Not Significant	DESeq2 Wald test	mtDAMPs-CM vs Control	Human NHBE-derived lung organoid	mtDAMP-conditioned macrophage media (24hr)	|log2FC| > 1	raw p < 0.05
POLR2D	-0.0504858	0.122569	369.623	-0.411896	0.680416	0.851541	Not Significant	DESeq2 Wald test	mtDAMPs-CM vs Control	Human NHBE-derived lung organoid	mtDAMP-conditioned macrophage media (24hr)	|log2FC| > 1	raw p < 0.05
MAP3K2	0.046365	0.11261	999.685	0.411729	0.680538	0.851626	Not Significant	DESeq2 Wald test	mtDAMPs-CM vs Control	Human NHBE-derived lung organoid	mtDAMP-conditioned macrophage media (24hr)	|log2FC| > 1	raw p < 0.05
MACROH2A2	0.0568008	0.13803	404.311	0.41151	0.680699	0.851759	Not Significant	DESeq2 Wald test	mtDAMPs-CM vs Control	Human NHBE-derived lung organoid	mtDAMP-conditioned macrophage media (24hr)	|log2FC| > 1	raw p < 0.05
KLHL38	-0.24383	0.59281	14.6835	-0.411313	0.680843	0.851871	Not Significant	DESeq2 Wald test	mtDAMPs-CM vs Control	Human NHBE-derived lung organoid	mtDAMP-conditioned macrophage media (24hr)	|log2FC| > 1	raw p < 0.05
FBXO22	0.0485406	0.118169	583.71	0.410773	0.681239	0.852273	Not Significant	DESeq2 Wald test	mtDAMPs-CM vs Control	Human NHBE-derived lung organoid	mtDAMP-conditioned macrophage media (24hr)	|log2FC| > 1	raw p < 0.05
UFM1	0.0482792	0.117559	2186.93	0.41068	0.681307	0.852273	Not Significant	DESeq2 Wald test	mtDAMPs-CM vs Control	Human NHBE-derived lung organoid	mtDAMP-conditioned macrophage media (24hr)	|log2FC| > 1	raw p < 0.05
ENSG00000231859	0.150865	0.367378	30.9364	0.410652	0.681328	0.852273	Not Significant	DESeq2 Wald test	mtDAMPs-CM vs Control	Human NHBE-derived lung organoid	mtDAMP-conditioned macrophage media (24hr)	|log2FC| > 1	raw p < 0.05
ZNF574	-0.0725506	0.176737	111.563	-0.4105	0.681439	0.852289	Not Significant	DESeq2 Wald test	mtDAMPs-CM vs Control	Human NHBE-derived lung organoid	mtDAMP-conditioned macrophage media (24hr)	|log2FC| > 1	raw p < 0.05
EMILIN2	-0.117559	0.28639	69.027	-0.410485	0.68145	0.852289	Not Significant	DESeq2 Wald test	mtDAMPs-CM vs Control	Human NHBE-derived lung organoid	mtDAMP-conditioned macrophage media (24hr)	|log2FC| > 1	raw p < 0.05
ENSG00000290121	-0.265205	0.646127	8.01808	-0.410454	0.681473		Not Significant	DESeq2 Wald test	mtDAMPs-CM vs Control	Human NHBE-derived lung organoid	mtDAMP-conditioned macrophage media (24hr)	|log2FC| > 1	raw p < 0.05
CLDN23	-0.0670513	0.163417	268.326	-0.410308	0.68158	0.852345	Not Significant	DESeq2 Wald test	mtDAMPs-CM vs Control	Human NHBE-derived lung organoid	mtDAMP-conditioned macrophage media (24hr)	|log2FC| > 1	raw p < 0.05
GLIDR	0.0832399	0.202923	81.7992	0.410205	0.681656	0.852345	Not Significant	DESeq2 Wald test	mtDAMPs-CM vs Control	Human NHBE-derived lung organoid	mtDAMP-conditioned macrophage media (24hr)	|log2FC| > 1	raw p < 0.05
ENSG00000263011	0.17473	0.425961	16.7041	0.410202	0.681658	0.852345	Not Significant	DESeq2 Wald test	mtDAMPs-CM vs Control	Human NHBE-derived lung organoid	mtDAMP-conditioned macrophage media (24hr)	|log2FC| > 1	raw p < 0.05
SESN1	0.0568777	0.138707	457.114	0.410055	0.681765	0.852392	Not Significant	DESeq2 Wald test	mtDAMPs-CM vs Control	Human NHBE-derived lung organoid	mtDAMP-conditioned macrophage media (24hr)	|log2FC| > 1	raw p < 0.05
ACAD8	-0.0570459	0.139136	396.695	-0.410002	0.681805	0.852392	Not Significant	DESeq2 Wald test	mtDAMPs-CM vs Control	Human NHBE-derived lung organoid	mtDAMP-conditioned macrophage media (24hr)	|log2FC| > 1	raw p < 0.05
PELI1	0.0704884	0.171997	831.602	0.409823	0.681936	0.852437	Not Significant	DESeq2 Wald test	mtDAMPs-CM vs Control	Human NHBE-derived lung organoid	mtDAMP-conditioned macrophage media (24hr)	|log2FC| > 1	raw p < 0.05
AEBP2	-0.0511605	0.124841	464.335	-0.409805	0.681949	0.852437	Not Significant	DESeq2 Wald test	mtDAMPs-CM vs Control	Human NHBE-derived lung organoid	mtDAMP-conditioned macrophage media (24hr)	|log2FC| > 1	raw p < 0.05
ENSG00000291299	0.0967349	0.236198	63.2749	0.409549	0.682137	0.852603	Not Significant	DESeq2 Wald test	mtDAMPs-CM vs Control	Human NHBE-derived lung organoid	mtDAMP-conditioned macrophage media (24hr)	|log2FC| > 1	raw p < 0.05
DNAAF10	0.0957298	0.234	383.316	0.409102	0.682465	0.852944	Not Significant	DESeq2 Wald test	mtDAMPs-CM vs Control	Human NHBE-derived lung organoid	mtDAMP-conditioned macrophage media (24hr)	|log2FC| > 1	raw p < 0.05
APOM	0.173992	0.425469	13.6331	0.408941	0.682583	0.853024	Not Significant	DESeq2 Wald test	mtDAMPs-CM vs Control	Human NHBE-derived lung organoid	mtDAMP-conditioned macrophage media (24hr)	|log2FC| > 1	raw p < 0.05
MALSU1	-0.0665264	0.162721	220.113	-0.408837	0.682659	0.853051	Not Significant	DESeq2 Wald test	mtDAMPs-CM vs Control	Human NHBE-derived lung organoid	mtDAMP-conditioned macrophage media (24hr)	|log2FC| > 1	raw p < 0.05
CRCP	-0.0510701	0.124963	509.059	-0.408682	0.682773	0.853125	Not Significant	DESeq2 Wald test	mtDAMPs-CM vs Control	Human NHBE-derived lung organoid	mtDAMP-conditioned macrophage media (24hr)	|log2FC| > 1	raw p < 0.05
TBC1D13	-0.0910993	0.223251	178.77	-0.408059	0.683231	0.853608	Not Significant	DESeq2 Wald test	mtDAMPs-CM vs Control	Human NHBE-derived lung organoid	mtDAMP-conditioned macrophage media (24hr)	|log2FC| > 1	raw p < 0.05
GPSM2	-0.0873699	0.214175	209.611	-0.407936	0.68332	0.853608	Not Significant	DESeq2 Wald test	mtDAMPs-CM vs Control	Human NHBE-derived lung organoid	mtDAMP-conditioned macrophage media (24hr)	|log2FC| > 1	raw p < 0.05
ENSG00000254290	0.244398	0.599119	12.798	0.407929	0.683326	0.853608	Not Significant	DESeq2 Wald test	mtDAMPs-CM vs Control	Human NHBE-derived lung organoid	mtDAMP-conditioned macrophage media (24hr)	|log2FC| > 1	raw p < 0.05
FRG1BP	-0.122843	0.30122	30.4266	-0.407819	0.683407	0.853608	Not Significant	DESeq2 Wald test	mtDAMPs-CM vs Control	Human NHBE-derived lung organoid	mtDAMP-conditioned macrophage media (24hr)	|log2FC| > 1	raw p < 0.05
ZNF184	-0.0704899	0.172885	120.202	-0.407728	0.683473	0.853608	Not Significant	DESeq2 Wald test	mtDAMPs-CM vs Control	Human NHBE-derived lung organoid	mtDAMP-conditioned macrophage media (24hr)	|log2FC| > 1	raw p < 0.05
SAA2	0.0485382	0.119064	10030	0.407664	0.68352	0.853608	Not Significant	DESeq2 Wald test	mtDAMPs-CM vs Control	Human NHBE-derived lung organoid	mtDAMP-conditioned macrophage media (24hr)	|log2FC| > 1	raw p < 0.05
CEP57	0.0713697	0.175103	488.568	0.407586	0.683578	0.853608	Not Significant	DESeq2 Wald test	mtDAMPs-CM vs Control	Human NHBE-derived lung organoid	mtDAMP-conditioned macrophage media (24hr)	|log2FC| > 1	raw p < 0.05
GPD1L	-0.0506558	0.124307	493.226	-0.407505	0.683637	0.853608	Not Significant	DESeq2 Wald test	mtDAMPs-CM vs Control	Human NHBE-derived lung organoid	mtDAMP-conditioned macrophage media (24hr)	|log2FC| > 1	raw p < 0.05
NDUFS2	-0.0403355	0.0989862	1043.53	-0.407486	0.683651	0.853608	Not Significant	DESeq2 Wald test	mtDAMPs-CM vs Control	Human NHBE-derived lung organoid	mtDAMP-conditioned macrophage media (24hr)	|log2FC| > 1	raw p < 0.05
TNFSF11	-0.208317	0.511554	16.6922	-0.407224	0.683843	0.85378	Not Significant	DESeq2 Wald test	mtDAMPs-CM vs Control	Human NHBE-derived lung organoid	mtDAMP-conditioned macrophage media (24hr)	|log2FC| > 1	raw p < 0.05
GRK3	-0.0569154	0.13984	348.009	-0.407003	0.684006	0.853852	Not Significant	DESeq2 Wald test	mtDAMPs-CM vs Control	Human NHBE-derived lung organoid	mtDAMP-conditioned macrophage media (24hr)	|log2FC| > 1	raw p < 0.05
GAS5	-0.0526467	0.129354	864.105	-0.406997	0.68401	0.853852	Not Significant	DESeq2 Wald test	mtDAMPs-CM vs Control	Human NHBE-derived lung organoid	mtDAMP-conditioned macrophage media (24hr)	|log2FC| > 1	raw p < 0.05
DNASE2	0.0500095	0.122912	680.73	0.406874	0.684101	0.853863	Not Significant	DESeq2 Wald test	mtDAMPs-CM vs Control	Human NHBE-derived lung organoid	mtDAMP-conditioned macrophage media (24hr)	|log2FC| > 1	raw p < 0.05
NOL10	-0.0594312	0.146081	272.853	-0.406836	0.684128	0.853863	Not Significant	DESeq2 Wald test	mtDAMPs-CM vs Control	Human NHBE-derived lung organoid	mtDAMP-conditioned macrophage media (24hr)	|log2FC| > 1	raw p < 0.05
GRAMD1B	-0.133357	0.328098	32.7238	-0.406455	0.684409	0.85395	Not Significant	DESeq2 Wald test	mtDAMPs-CM vs Control	Human NHBE-derived lung organoid	mtDAMP-conditioned macrophage media (24hr)	|log2FC| > 1	raw p < 0.05
ATG14	-0.0637146	0.156761	333.674	-0.406445	0.684416	0.85395	Not Significant	DESeq2 Wald test	mtDAMPs-CM vs Control	Human NHBE-derived lung organoid	mtDAMP-conditioned macrophage media (24hr)	|log2FC| > 1	raw p < 0.05
KDELR2	0.0439201	0.108071	2465.54	0.406401	0.684448	0.85395	Not Significant	DESeq2 Wald test	mtDAMPs-CM vs Control	Human NHBE-derived lung organoid	mtDAMP-conditioned macrophage media (24hr)	|log2FC| > 1	raw p < 0.05
GOT1-DT	0.172126	0.423581	21.6121	0.406361	0.684478	0.85395	Not Significant	DESeq2 Wald test	mtDAMPs-CM vs Control	Human NHBE-derived lung organoid	mtDAMP-conditioned macrophage media (24hr)	|log2FC| > 1	raw p < 0.05
MBNL2	-0.0525794	0.129444	779.858	-0.406193	0.6846	0.85395	Not Significant	DESeq2 Wald test	mtDAMPs-CM vs Control	Human NHBE-derived lung organoid	mtDAMP-conditioned macrophage media (24hr)	|log2FC| > 1	raw p < 0.05
ARID2	0.0626626	0.154313	307.961	0.406074	0.684688	0.85395	Not Significant	DESeq2 Wald test	mtDAMPs-CM vs Control	Human NHBE-derived lung organoid	mtDAMP-conditioned macrophage media (24hr)	|log2FC| > 1	raw p < 0.05
CALCOCO2	0.0432012	0.106388	593.787	0.406072	0.68469	0.85395	Not Significant	DESeq2 Wald test	mtDAMPs-CM vs Control	Human NHBE-derived lung organoid	mtDAMP-conditioned macrophage media (24hr)	|log2FC| > 1	raw p < 0.05
TMX4	-0.056388	0.138892	593.482	-0.405985	0.684753	0.85395	Not Significant	DESeq2 Wald test	mtDAMPs-CM vs Control	Human NHBE-derived lung organoid	mtDAMP-conditioned macrophage media (24hr)	|log2FC| > 1	raw p < 0.05
EMG1	-0.0599412	0.147661	352.629	-0.405937	0.684789	0.85395	Not Significant	DESeq2 Wald test	mtDAMPs-CM vs Control	Human NHBE-derived lung organoid	mtDAMP-conditioned macrophage media (24hr)	|log2FC| > 1	raw p < 0.05
KRBOX4	0.0759407	0.187078	108.845	0.40593	0.684794	0.85395	Not Significant	DESeq2 Wald test	mtDAMPs-CM vs Control	Human NHBE-derived lung organoid	mtDAMP-conditioned macrophage media (24hr)	|log2FC| > 1	raw p < 0.05
OTUB1	-0.0390135	0.0961225	1012.28	-0.405872	0.684836	0.85395	Not Significant	DESeq2 Wald test	mtDAMPs-CM vs Control	Human NHBE-derived lung organoid	mtDAMP-conditioned macrophage media (24hr)	|log2FC| > 1	raw p < 0.05
IKZF2	-0.0479055	0.118038	655.414	-0.405849	0.684853	0.85395	Not Significant	DESeq2 Wald test	mtDAMPs-CM vs Control	Human NHBE-derived lung organoid	mtDAMP-conditioned macrophage media (24hr)	|log2FC| > 1	raw p < 0.05
ERCC4	-0.0674735	0.166407	199.316	-0.405473	0.68513	0.854226	Not Significant	DESeq2 Wald test	mtDAMPs-CM vs Control	Human NHBE-derived lung organoid	mtDAMP-conditioned macrophage media (24hr)	|log2FC| > 1	raw p < 0.05
USP20	0.0605405	0.149378	171.671	0.405284	0.685269	0.854272	Not Significant	DESeq2 Wald test	mtDAMPs-CM vs Control	Human NHBE-derived lung organoid	mtDAMP-conditioned macrophage media (24hr)	|log2FC| > 1	raw p < 0.05
PARD3	0.0406756	0.10037	800.606	0.405256	0.685289	0.854272	Not Significant	DESeq2 Wald test	mtDAMPs-CM vs Control	Human NHBE-derived lung organoid	mtDAMP-conditioned macrophage media (24hr)	|log2FC| > 1	raw p < 0.05
HECTD2	-0.0693542	0.171176	114.694	-0.405164	0.685357	0.854272	Not Significant	DESeq2 Wald test	mtDAMPs-CM vs Control	Human NHBE-derived lung organoid	mtDAMP-conditioned macrophage media (24hr)	|log2FC| > 1	raw p < 0.05
OR7E36P	-0.425605	1.05056	6.05375	-0.405123	0.685387		Not Significant	DESeq2 Wald test	mtDAMPs-CM vs Control	Human NHBE-derived lung organoid	mtDAMP-conditioned macrophage media (24hr)	|log2FC| > 1	raw p < 0.05
WIZ	0.0939962	0.232081	316.783	0.405015	0.685466	0.854272	Not Significant	DESeq2 Wald test	mtDAMPs-CM vs Control	Human NHBE-derived lung organoid	mtDAMP-conditioned macrophage media (24hr)	|log2FC| > 1	raw p < 0.05
SRSF11	0.0509168	0.125731	2001.6	0.404967	0.685502	0.854272	Not Significant	DESeq2 Wald test	mtDAMPs-CM vs Control	Human NHBE-derived lung organoid	mtDAMP-conditioned macrophage media (24hr)	|log2FC| > 1	raw p < 0.05
MBTPS1-DT	-0.198015	0.489021	14.6412	-0.404922	0.685535	0.854272	Not Significant	DESeq2 Wald test	mtDAMPs-CM vs Control	Human NHBE-derived lung organoid	mtDAMP-conditioned macrophage media (24hr)	|log2FC| > 1	raw p < 0.05
ENSG00000279017	-0.20984	0.518247	12.0249	-0.404903	0.685549	0.854272	Not Significant	DESeq2 Wald test	mtDAMPs-CM vs Control	Human NHBE-derived lung organoid	mtDAMP-conditioned macrophage media (24hr)	|log2FC| > 1	raw p < 0.05
H4C14	0.0840811	0.207751	410.983	0.40472	0.685683	0.854371	Not Significant	DESeq2 Wald test	mtDAMPs-CM vs Control	Human NHBE-derived lung organoid	mtDAMP-conditioned macrophage media (24hr)	|log2FC| > 1	raw p < 0.05
TUFM	-0.0407233	0.100679	1683.18	-0.404485	0.685856	0.854518	Not Significant	DESeq2 Wald test	mtDAMPs-CM vs Control	Human NHBE-derived lung organoid	mtDAMP-conditioned macrophage media (24hr)	|log2FC| > 1	raw p < 0.05
CEP85	-0.0915937	0.226495	99.0679	-0.404397	0.685921	0.854531	Not Significant	DESeq2 Wald test	mtDAMPs-CM vs Control	Human NHBE-derived lung organoid	mtDAMP-conditioned macrophage media (24hr)	|log2FC| > 1	raw p < 0.05
ZNF35	-0.0862187	0.213275	73.9022	-0.40426	0.686021	0.854587	Not Significant	DESeq2 Wald test	mtDAMPs-CM vs Control	Human NHBE-derived lung organoid	mtDAMP-conditioned macrophage media (24hr)	|log2FC| > 1	raw p < 0.05
TADA3	-0.051614	0.127698	951.302	-0.404187	0.686075	0.854587	Not Significant	DESeq2 Wald test	mtDAMPs-CM vs Control	Human NHBE-derived lung organoid	mtDAMP-conditioned macrophage media (24hr)	|log2FC| > 1	raw p < 0.05
C2orf16	-0.117929	0.291954	38.4158	-0.403931	0.686263	0.854715	Not Significant	DESeq2 Wald test	mtDAMPs-CM vs Control	Human NHBE-derived lung organoid	mtDAMP-conditioned macrophage media (24hr)	|log2FC| > 1	raw p < 0.05
NUBPL	-0.0589559	0.145967	208.094	-0.403899	0.686287	0.854715	Not Significant	DESeq2 Wald test	mtDAMPs-CM vs Control	Human NHBE-derived lung organoid	mtDAMP-conditioned macrophage media (24hr)	|log2FC| > 1	raw p < 0.05
ENSG00000270062	-0.274453	0.679927	7.05868	-0.403651	0.686469		Not Significant	DESeq2 Wald test	mtDAMPs-CM vs Control	Human NHBE-derived lung organoid	mtDAMP-conditioned macrophage media (24hr)	|log2FC| > 1	raw p < 0.05
RNFT1-DT	-0.136671	0.338658	23.4017	-0.403566	0.686532	0.854952	Not Significant	DESeq2 Wald test	mtDAMPs-CM vs Control	Human NHBE-derived lung organoid	mtDAMP-conditioned macrophage media (24hr)	|log2FC| > 1	raw p < 0.05
C19orf25	0.0582972	0.144491	263.871	0.403465	0.686606	0.854975	Not Significant	DESeq2 Wald test	mtDAMPs-CM vs Control	Human NHBE-derived lung organoid	mtDAMP-conditioned macrophage media (24hr)	|log2FC| > 1	raw p < 0.05
COMMD1	-0.0683548	0.169546	222.728	-0.403163	0.686828	0.855184	Not Significant	DESeq2 Wald test	mtDAMPs-CM vs Control	Human NHBE-derived lung organoid	mtDAMP-conditioned macrophage media (24hr)	|log2FC| > 1	raw p < 0.05
ENSG00000278341	0.262087	0.650122	9.423	0.403135	0.686849		Not Significant	DESeq2 Wald test	mtDAMPs-CM vs Control	Human NHBE-derived lung organoid	mtDAMP-conditioned macrophage media (24hr)	|log2FC| > 1	raw p < 0.05
ENSG00000289065	-0.219879	0.546145	15.5892	-0.402601	0.687241	0.855612	Not Significant	DESeq2 Wald test	mtDAMPs-CM vs Control	Human NHBE-derived lung organoid	mtDAMP-conditioned macrophage media (24hr)	|log2FC| > 1	raw p < 0.05
ZNF235	0.0999399	0.248269	62.3977	0.402547	0.687281	0.855612	Not Significant	DESeq2 Wald test	mtDAMPs-CM vs Control	Human NHBE-derived lung organoid	mtDAMP-conditioned macrophage media (24hr)	|log2FC| > 1	raw p < 0.05
CD96	0.234363	0.582285	7.41459	0.402489	0.687324		Not Significant	DESeq2 Wald test	mtDAMPs-CM vs Control	Human NHBE-derived lung organoid	mtDAMP-conditioned macrophage media (24hr)	|log2FC| > 1	raw p < 0.05
TFAP2C	0.0624941	0.155293	138.365	0.402427	0.68737	0.855612	Not Significant	DESeq2 Wald test	mtDAMPs-CM vs Control	Human NHBE-derived lung organoid	mtDAMP-conditioned macrophage media (24hr)	|log2FC| > 1	raw p < 0.05
ENSG00000290126	0.215998	0.53683	9.17058	0.402358	0.687421		Not Significant	DESeq2 Wald test	mtDAMPs-CM vs Control	Human NHBE-derived lung organoid	mtDAMP-conditioned macrophage media (24hr)	|log2FC| > 1	raw p < 0.05
ARSG	0.102351	0.254472	55.4525	0.402209	0.68753	0.855612	Not Significant	DESeq2 Wald test	mtDAMPs-CM vs Control	Human NHBE-derived lung organoid	mtDAMP-conditioned macrophage media (24hr)	|log2FC| > 1	raw p < 0.05
NCF2	0.0890198	0.221394	935.303	0.402088	0.687619	0.855612	Not Significant	DESeq2 Wald test	mtDAMPs-CM vs Control	Human NHBE-derived lung organoid	mtDAMP-conditioned macrophage media (24hr)	|log2FC| > 1	raw p < 0.05
SPATA2L	-0.0792582	0.197123	94.1551	-0.402075	0.687629	0.855612	Not Significant	DESeq2 Wald test	mtDAMPs-CM vs Control	Human NHBE-derived lung organoid	mtDAMP-conditioned macrophage media (24hr)	|log2FC| > 1	raw p < 0.05
ASPHD2	-0.18374	0.457023	20.7563	-0.402037	0.687657	0.855612	Not Significant	DESeq2 Wald test	mtDAMPs-CM vs Control	Human NHBE-derived lung organoid	mtDAMP-conditioned macrophage media (24hr)	|log2FC| > 1	raw p < 0.05
MAD2L1BP	0.0556746	0.138497	316.405	0.40199	0.687691	0.855612	Not Significant	DESeq2 Wald test	mtDAMPs-CM vs Control	Human NHBE-derived lung organoid	mtDAMP-conditioned macrophage media (24hr)	|log2FC| > 1	raw p < 0.05
LANCL2	0.0569175	0.141618	204.183	0.40191	0.68775	0.855612	Not Significant	DESeq2 Wald test	mtDAMPs-CM vs Control	Human NHBE-derived lung organoid	mtDAMP-conditioned macrophage media (24hr)	|log2FC| > 1	raw p < 0.05
ATP10B	-0.0783278	0.194895	110.56	-0.401898	0.687759	0.855612	Not Significant	DESeq2 Wald test	mtDAMPs-CM vs Control	Human NHBE-derived lung organoid	mtDAMP-conditioned macrophage media (24hr)	|log2FC| > 1	raw p < 0.05
COA6	0.0509061	0.126671	407.875	0.401877	0.687774	0.855612	Not Significant	DESeq2 Wald test	mtDAMPs-CM vs Control	Human NHBE-derived lung organoid	mtDAMP-conditioned macrophage media (24hr)	|log2FC| > 1	raw p < 0.05
IFNAR2-IL10RB	-0.224814	0.559639	13.5057	-0.401712	0.687896	0.855696	Not Significant	DESeq2 Wald test	mtDAMPs-CM vs Control	Human NHBE-derived lung organoid	mtDAMP-conditioned macrophage media (24hr)	|log2FC| > 1	raw p < 0.05
ZRANB3	0.110603	0.275411	40.589	0.401594	0.687983	0.855735	Not Significant	DESeq2 Wald test	mtDAMPs-CM vs Control	Human NHBE-derived lung organoid	mtDAMP-conditioned macrophage media (24hr)	|log2FC| > 1	raw p < 0.05
LIN52	0.0923563	0.230036	117.521	0.401487	0.688062	0.855765	Not Significant	DESeq2 Wald test	mtDAMPs-CM vs Control	Human NHBE-derived lung organoid	mtDAMP-conditioned macrophage media (24hr)	|log2FC| > 1	raw p < 0.05
PGGHG	0.117302	0.292271	205.585	0.401348	0.688164	0.855825	Not Significant	DESeq2 Wald test	mtDAMPs-CM vs Control	Human NHBE-derived lung organoid	mtDAMP-conditioned macrophage media (24hr)	|log2FC| > 1	raw p < 0.05
ARHGEF7	-0.0428892	0.106935	463.636	-0.401076	0.688364	0.855967	Not Significant	DESeq2 Wald test	mtDAMPs-CM vs Control	Human NHBE-derived lung organoid	mtDAMP-conditioned macrophage media (24hr)	|log2FC| > 1	raw p < 0.05
GNAS	-0.0338622	0.0844352	8331.69	-0.401043	0.688388	0.855967	Not Significant	DESeq2 Wald test	mtDAMPs-CM vs Control	Human NHBE-derived lung organoid	mtDAMP-conditioned macrophage media (24hr)	|log2FC| > 1	raw p < 0.05
SUGT1	0.0560099	0.139768	976.008	0.400736	0.688615	0.856181	Not Significant	DESeq2 Wald test	mtDAMPs-CM vs Control	Human NHBE-derived lung organoid	mtDAMP-conditioned macrophage media (24hr)	|log2FC| > 1	raw p < 0.05
PPP4R2P4	0.213674	0.533408	9.88028	0.400582	0.688728		Not Significant	DESeq2 Wald test	mtDAMPs-CM vs Control	Human NHBE-derived lung organoid	mtDAMP-conditioned macrophage media (24hr)	|log2FC| > 1	raw p < 0.05
NAT14	0.0821953	0.205231	359.012	0.400502	0.688787	0.856259	Not Significant	DESeq2 Wald test	mtDAMPs-CM vs Control	Human NHBE-derived lung organoid	mtDAMP-conditioned macrophage media (24hr)	|log2FC| > 1	raw p < 0.05
CUBN	0.173779	0.433903	28.2025	0.400502	0.688787	0.856259	Not Significant	DESeq2 Wald test	mtDAMPs-CM vs Control	Human NHBE-derived lung organoid	mtDAMP-conditioned macrophage media (24hr)	|log2FC| > 1	raw p < 0.05
ENSG00000285884	0.291926	0.729004	9.9901	0.400445	0.688829		Not Significant	DESeq2 Wald test	mtDAMPs-CM vs Control	Human NHBE-derived lung organoid	mtDAMP-conditioned macrophage media (24hr)	|log2FC| > 1	raw p < 0.05
PUS3	-0.0714746	0.17859	104.736	-0.400217	0.688997	0.856451	Not Significant	DESeq2 Wald test	mtDAMPs-CM vs Control	Human NHBE-derived lung organoid	mtDAMP-conditioned macrophage media (24hr)	|log2FC| > 1	raw p < 0.05
ATP23	0.107029	0.267483	41.7875	0.400133	0.689058	0.85646	Not Significant	DESeq2 Wald test	mtDAMPs-CM vs Control	Human NHBE-derived lung organoid	mtDAMP-conditioned macrophage media (24hr)	|log2FC| > 1	raw p < 0.05
ZNF582-DT	0.177177	0.442966	18.2615	0.39998	0.689171	0.856465	Not Significant	DESeq2 Wald test	mtDAMPs-CM vs Control	Human NHBE-derived lung organoid	mtDAMP-conditioned macrophage media (24hr)	|log2FC| > 1	raw p < 0.05
RAE1	0.0528979	0.132252	284.409	0.399979	0.689172	0.856465	Not Significant	DESeq2 Wald test	mtDAMPs-CM vs Control	Human NHBE-derived lung organoid	mtDAMP-conditioned macrophage media (24hr)	|log2FC| > 1	raw p < 0.05
SAMD10	0.108266	0.27082	58.5533	0.39977	0.689326	0.856588	Not Significant	DESeq2 Wald test	mtDAMPs-CM vs Control	Human NHBE-derived lung organoid	mtDAMP-conditioned macrophage media (24hr)	|log2FC| > 1	raw p < 0.05
MMP25	-0.169643	0.424626	14.656	-0.399511	0.689517	0.856752	Not Significant	DESeq2 Wald test	mtDAMPs-CM vs Control	Human NHBE-derived lung organoid	mtDAMP-conditioned macrophage media (24hr)	|log2FC| > 1	raw p < 0.05
ADPRHL1	0.120257	0.301085	67.9728	0.399413	0.689589	0.856752	Not Significant	DESeq2 Wald test	mtDAMPs-CM vs Control	Human NHBE-derived lung organoid	mtDAMP-conditioned macrophage media (24hr)	|log2FC| > 1	raw p < 0.05
ENSG00000285130	-0.259826	0.650595	16.2865	-0.399367	0.689623	0.856752	Not Significant	DESeq2 Wald test	mtDAMPs-CM vs Control	Human NHBE-derived lung organoid	mtDAMP-conditioned macrophage media (24hr)	|log2FC| > 1	raw p < 0.05
MXRA8	0.125608	0.314649	27.7906	0.399201	0.689745	0.856837	Not Significant	DESeq2 Wald test	mtDAMPs-CM vs Control	Human NHBE-derived lung organoid	mtDAMP-conditioned macrophage media (24hr)	|log2FC| > 1	raw p < 0.05
RFC2	-0.078114	0.195886	104.857	-0.398774	0.69006	0.857017	Not Significant	DESeq2 Wald test	mtDAMPs-CM vs Control	Human NHBE-derived lung organoid	mtDAMP-conditioned macrophage media (24hr)	|log2FC| > 1	raw p < 0.05
DEF6	0.108295	0.27157	144.525	0.398772	0.690061	0.857017	Not Significant	DESeq2 Wald test	mtDAMPs-CM vs Control	Human NHBE-derived lung organoid	mtDAMP-conditioned macrophage media (24hr)	|log2FC| > 1	raw p < 0.05
CCDC159	0.0878673	0.220379	98.447	0.398711	0.690106	0.857017	Not Significant	DESeq2 Wald test	mtDAMPs-CM vs Control	Human NHBE-derived lung organoid	mtDAMP-conditioned macrophage media (24hr)	|log2FC| > 1	raw p < 0.05
GATC	-0.0576324	0.144549	353.895	-0.398706	0.69011	0.857017	Not Significant	DESeq2 Wald test	mtDAMPs-CM vs Control	Human NHBE-derived lung organoid	mtDAMP-conditioned macrophage media (24hr)	|log2FC| > 1	raw p < 0.05
STRADB	-0.0645943	0.162102	130.275	-0.39848	0.690276	0.857156	Not Significant	DESeq2 Wald test	mtDAMPs-CM vs Control	Human NHBE-derived lung organoid	mtDAMP-conditioned macrophage media (24hr)	|log2FC| > 1	raw p < 0.05
ENSG00000276334	-0.176796	0.443952	13.2636	-0.398232	0.690459	0.857263	Not Significant	DESeq2 Wald test	mtDAMPs-CM vs Control	Human NHBE-derived lung organoid	mtDAMP-conditioned macrophage media (24hr)	|log2FC| > 1	raw p < 0.05
BTG4	0.139721	0.35087	48.0309	0.398215	0.690472	0.857263	Not Significant	DESeq2 Wald test	mtDAMPs-CM vs Control	Human NHBE-derived lung organoid	mtDAMP-conditioned macrophage media (24hr)	|log2FC| > 1	raw p < 0.05
ANKRD33BP1	-0.343594	0.862878	9.98321	-0.398196	0.690486		Not Significant	DESeq2 Wald test	mtDAMPs-CM vs Control	Human NHBE-derived lung organoid	mtDAMP-conditioned macrophage media (24hr)	|log2FC| > 1	raw p < 0.05
EXOC7	-0.0601281	0.151045	710.551	-0.398081	0.69057	0.857316	Not Significant	DESeq2 Wald test	mtDAMPs-CM vs Control	Human NHBE-derived lung organoid	mtDAMP-conditioned macrophage media (24hr)	|log2FC| > 1	raw p < 0.05
RNF130	-0.0416948	0.104797	656.928	-0.397861	0.690732	0.85745	Not Significant	DESeq2 Wald test	mtDAMPs-CM vs Control	Human NHBE-derived lung organoid	mtDAMP-conditioned macrophage media (24hr)	|log2FC| > 1	raw p < 0.05
FZD9	0.19457	0.489395	12.6506	0.397572	0.690946	0.857646	Not Significant	DESeq2 Wald test	mtDAMPs-CM vs Control	Human NHBE-derived lung organoid	mtDAMP-conditioned macrophage media (24hr)	|log2FC| > 1	raw p < 0.05
HDHD5	0.0729152	0.183616	249.871	0.397106	0.691289	0.858004	Not Significant	DESeq2 Wald test	mtDAMPs-CM vs Control	Human NHBE-derived lung organoid	mtDAMP-conditioned macrophage media (24hr)	|log2FC| > 1	raw p < 0.05
ADM	0.0627127	0.158058	1032.72	0.39677	0.691537	0.858159	Not Significant	DESeq2 Wald test	mtDAMPs-CM vs Control	Human NHBE-derived lung organoid	mtDAMP-conditioned macrophage media (24hr)	|log2FC| > 1	raw p < 0.05
ENSG00000279759	0.13851	0.349107	34.9687	0.396757	0.691547	0.858159	Not Significant	DESeq2 Wald test	mtDAMPs-CM vs Control	Human NHBE-derived lung organoid	mtDAMP-conditioned macrophage media (24hr)	|log2FC| > 1	raw p < 0.05
ZBTB4	0.0289021	0.0728537	1434.42	0.396714	0.691578	0.858159	Not Significant	DESeq2 Wald test	mtDAMPs-CM vs Control	Human NHBE-derived lung organoid	mtDAMP-conditioned macrophage media (24hr)	|log2FC| > 1	raw p < 0.05
ENSG00000276422	0.15558	0.392436	131.4	0.396447	0.691776	0.858336	Not Significant	DESeq2 Wald test	mtDAMPs-CM vs Control	Human NHBE-derived lung organoid	mtDAMP-conditioned macrophage media (24hr)	|log2FC| > 1	raw p < 0.05
CACTIN	-0.0565441	0.142687	175.149	-0.396282	0.691897	0.858405	Not Significant	DESeq2 Wald test	mtDAMPs-CM vs Control	Human NHBE-derived lung organoid	mtDAMP-conditioned macrophage media (24hr)	|log2FC| > 1	raw p < 0.05
SUZ12P1	0.217815	0.549904	18.2225	0.396096	0.692034	0.858405	Not Significant	DESeq2 Wald test	mtDAMPs-CM vs Control	Human NHBE-derived lung organoid	mtDAMP-conditioned macrophage media (24hr)	|log2FC| > 1	raw p < 0.05
INTS6	0.050185	0.126714	524.417	0.396049	0.692069	0.858405	Not Significant	DESeq2 Wald test	mtDAMPs-CM vs Control	Human NHBE-derived lung organoid	mtDAMP-conditioned macrophage media (24hr)	|log2FC| > 1	raw p < 0.05
CPT1A	0.0614534	0.155198	463.252	0.395969	0.692128	0.858405	Not Significant	DESeq2 Wald test	mtDAMPs-CM vs Control	Human NHBE-derived lung organoid	mtDAMP-conditioned macrophage media (24hr)	|log2FC| > 1	raw p < 0.05
NDUFAF1	-0.0519663	0.13126	285.315	-0.395903	0.692177	0.858405	Not Significant	DESeq2 Wald test	mtDAMPs-CM vs Control	Human NHBE-derived lung organoid	mtDAMP-conditioned macrophage media (24hr)	|log2FC| > 1	raw p < 0.05
NDC80	-0.149873	0.378569	19.8063	-0.395894	0.692183	0.858405	Not Significant	DESeq2 Wald test	mtDAMPs-CM vs Control	Human NHBE-derived lung organoid	mtDAMP-conditioned macrophage media (24hr)	|log2FC| > 1	raw p < 0.05
BLACAT1	0.119839	0.302738	36.8191	0.395849	0.692216	0.858405	Not Significant	DESeq2 Wald test	mtDAMPs-CM vs Control	Human NHBE-derived lung organoid	mtDAMP-conditioned macrophage media (24hr)	|log2FC| > 1	raw p < 0.05
SCRIB	-0.0756299	0.191165	696.493	-0.395625	0.692381	0.858486	Not Significant	DESeq2 Wald test	mtDAMPs-CM vs Control	Human NHBE-derived lung organoid	mtDAMP-conditioned macrophage media (24hr)	|log2FC| > 1	raw p < 0.05
CPLANE1	-0.0782305	0.197783	385.389	-0.395537	0.692447	0.858486	Not Significant	DESeq2 Wald test	mtDAMPs-CM vs Control	Human NHBE-derived lung organoid	mtDAMP-conditioned macrophage media (24hr)	|log2FC| > 1	raw p < 0.05
AMBRA1	0.0519416	0.13132	277.045	0.395535	0.692448	0.858486	Not Significant	DESeq2 Wald test	mtDAMPs-CM vs Control	Human NHBE-derived lung organoid	mtDAMP-conditioned macrophage media (24hr)	|log2FC| > 1	raw p < 0.05
RGS19	-0.116934	0.29569	50.736	-0.395463	0.692501	0.858486	Not Significant	DESeq2 Wald test	mtDAMPs-CM vs Control	Human NHBE-derived lung organoid	mtDAMP-conditioned macrophage media (24hr)	|log2FC| > 1	raw p < 0.05
LRBA	0.0543039	0.137349	1165.74	0.395371	0.692569	0.858502	Not Significant	DESeq2 Wald test	mtDAMPs-CM vs Control	Human NHBE-derived lung organoid	mtDAMP-conditioned macrophage media (24hr)	|log2FC| > 1	raw p < 0.05
POLR3A	-0.068979	0.174523	212.304	-0.395243	0.692663	0.858551	Not Significant	DESeq2 Wald test	mtDAMPs-CM vs Control	Human NHBE-derived lung organoid	mtDAMP-conditioned macrophage media (24hr)	|log2FC| > 1	raw p < 0.05
SNX11	0.0757538	0.191732	295.848	0.395103	0.692767	0.858608	Not Significant	DESeq2 Wald test	mtDAMPs-CM vs Control	Human NHBE-derived lung organoid	mtDAMP-conditioned macrophage media (24hr)	|log2FC| > 1	raw p < 0.05
EFCAB5	-0.177056	0.448206	17.926	-0.395032	0.692819	0.858608	Not Significant	DESeq2 Wald test	mtDAMPs-CM vs Control	Human NHBE-derived lung organoid	mtDAMP-conditioned macrophage media (24hr)	|log2FC| > 1	raw p < 0.05
PRSS23	-0.0739843	0.187365	1476.81	-0.394868	0.692941	0.85869	Not Significant	DESeq2 Wald test	mtDAMPs-CM vs Control	Human NHBE-derived lung organoid	mtDAMP-conditioned macrophage media (24hr)	|log2FC| > 1	raw p < 0.05
ENSG00000267426	0.3073	0.77862	9.33209	0.394673	0.693085		Not Significant	DESeq2 Wald test	mtDAMPs-CM vs Control	Human NHBE-derived lung organoid	mtDAMP-conditioned macrophage media (24hr)	|log2FC| > 1	raw p < 0.05
ZNF674	0.0903385	0.228962	71.8317	0.394557	0.69317	0.858865	Not Significant	DESeq2 Wald test	mtDAMPs-CM vs Control	Human NHBE-derived lung organoid	mtDAMP-conditioned macrophage media (24hr)	|log2FC| > 1	raw p < 0.05
PDLIM1	0.0470064	0.119176	3347.79	0.394429	0.693265	0.858865	Not Significant	DESeq2 Wald test	mtDAMPs-CM vs Control	Human NHBE-derived lung organoid	mtDAMP-conditioned macrophage media (24hr)	|log2FC| > 1	raw p < 0.05
NRDC	-0.0476059	0.120767	1432.18	-0.394195	0.693437	0.858865	Not Significant	DESeq2 Wald test	mtDAMPs-CM vs Control	Human NHBE-derived lung organoid	mtDAMP-conditioned macrophage media (24hr)	|log2FC| > 1	raw p < 0.05
PCDHGA6	-0.121585	0.308456	37.4312	-0.394172	0.693454	0.858865	Not Significant	DESeq2 Wald test	mtDAMPs-CM vs Control	Human NHBE-derived lung organoid	mtDAMP-conditioned macrophage media (24hr)	|log2FC| > 1	raw p < 0.05
NWD1	0.187514	0.475722	1309.37	0.394168	0.693457	0.858865	Not Significant	DESeq2 Wald test	mtDAMPs-CM vs Control	Human NHBE-derived lung organoid	mtDAMP-conditioned macrophage media (24hr)	|log2FC| > 1	raw p < 0.05
TMC6	-0.0685244	0.173852	897.068	-0.394153	0.693468	0.858865	Not Significant	DESeq2 Wald test	mtDAMPs-CM vs Control	Human NHBE-derived lung organoid	mtDAMP-conditioned macrophage media (24hr)	|log2FC| > 1	raw p < 0.05
ENSG00000233170	-0.19836	0.503338	9.64718	-0.394088	0.693516		Not Significant	DESeq2 Wald test	mtDAMPs-CM vs Control	Human NHBE-derived lung organoid	mtDAMP-conditioned macrophage media (24hr)	|log2FC| > 1	raw p < 0.05
DRG2	-0.0537391	0.136365	219.048	-0.394084	0.693519	0.858865	Not Significant	DESeq2 Wald test	mtDAMPs-CM vs Control	Human NHBE-derived lung organoid	mtDAMP-conditioned macrophage media (24hr)	|log2FC| > 1	raw p < 0.05
PYCR1	0.118969	0.301889	149.885	0.394081	0.693521	0.858865	Not Significant	DESeq2 Wald test	mtDAMPs-CM vs Control	Human NHBE-derived lung organoid	mtDAMP-conditioned macrophage media (24hr)	|log2FC| > 1	raw p < 0.05
SLC25A45	0.145904	0.370485	32.2067	0.393819	0.693715	0.859011	Not Significant	DESeq2 Wald test	mtDAMPs-CM vs Control	Human NHBE-derived lung organoid	mtDAMP-conditioned macrophage media (24hr)	|log2FC| > 1	raw p < 0.05
CKS1B	0.0517079	0.131314	270.861	0.393772	0.693749	0.859011	Not Significant	DESeq2 Wald test	mtDAMPs-CM vs Control	Human NHBE-derived lung organoid	mtDAMP-conditioned macrophage media (24hr)	|log2FC| > 1	raw p < 0.05
C10orf55	-0.150197	0.381545	22.1194	-0.393655	0.693836	0.859051	Not Significant	DESeq2 Wald test	mtDAMPs-CM vs Control	Human NHBE-derived lung organoid	mtDAMP-conditioned macrophage media (24hr)	|log2FC| > 1	raw p < 0.05
ANKRD40	-0.0652346	0.165785	352.18	-0.39349	0.693958	0.859134	Not Significant	DESeq2 Wald test	mtDAMPs-CM vs Control	Human NHBE-derived lung organoid	mtDAMP-conditioned macrophage media (24hr)	|log2FC| > 1	raw p < 0.05
GLIPR1L2	0.164076	0.417058	31.754	0.393413	0.694014	0.859135	Not Significant	DESeq2 Wald test	mtDAMPs-CM vs Control	Human NHBE-derived lung organoid	mtDAMP-conditioned macrophage media (24hr)	|log2FC| > 1	raw p < 0.05
ENSG00000268912	0.169673	0.431633	19.8683	0.393095	0.694249	0.859292	Not Significant	DESeq2 Wald test	mtDAMPs-CM vs Control	Human NHBE-derived lung organoid	mtDAMP-conditioned macrophage media (24hr)	|log2FC| > 1	raw p < 0.05
MRE11	-0.0476268	0.121159	345.713	-0.393093	0.694251	0.859292	Not Significant	DESeq2 Wald test	mtDAMPs-CM vs Control	Human NHBE-derived lung organoid	mtDAMP-conditioned macrophage media (24hr)	|log2FC| > 1	raw p < 0.05
CHMP7	0.079266	0.20174	491.581	0.392911	0.694385	0.85939	Not Significant	DESeq2 Wald test	mtDAMPs-CM vs Control	Human NHBE-derived lung organoid	mtDAMP-conditioned macrophage media (24hr)	|log2FC| > 1	raw p < 0.05
ANKDD1A	0.147134	0.374608	18.5851	0.392768	0.694491	0.859453	Not Significant	DESeq2 Wald test	mtDAMPs-CM vs Control	Human NHBE-derived lung organoid	mtDAMP-conditioned macrophage media (24hr)	|log2FC| > 1	raw p < 0.05
OSMR-DT	-0.271035	0.690108	8.70145	-0.392743	0.69451		Not Significant	DESeq2 Wald test	mtDAMPs-CM vs Control	Human NHBE-derived lung organoid	mtDAMP-conditioned macrophage media (24hr)	|log2FC| > 1	raw p < 0.05
DDX60L	0.0553627	0.141107	281.16	0.392346	0.694803	0.859771	Not Significant	DESeq2 Wald test	mtDAMPs-CM vs Control	Human NHBE-derived lung organoid	mtDAMP-conditioned macrophage media (24hr)	|log2FC| > 1	raw p < 0.05
CCDC163	0.135845	0.346569	22.2442	0.391972	0.695079	0.86001	Not Significant	DESeq2 Wald test	mtDAMPs-CM vs Control	Human NHBE-derived lung organoid	mtDAMP-conditioned macrophage media (24hr)	|log2FC| > 1	raw p < 0.05
ANKRA2	0.0560705	0.14306	383.613	0.391936	0.695106	0.86001	Not Significant	DESeq2 Wald test	mtDAMPs-CM vs Control	Human NHBE-derived lung organoid	mtDAMP-conditioned macrophage media (24hr)	|log2FC| > 1	raw p < 0.05
MYEOV	-0.114598	0.292464	180.711	-0.391836	0.695179	0.860033	Not Significant	DESeq2 Wald test	mtDAMPs-CM vs Control	Human NHBE-derived lung organoid	mtDAMP-conditioned macrophage media (24hr)	|log2FC| > 1	raw p < 0.05
FZD4	-0.0780657	0.199376	90.8568	-0.391551	0.69539	0.860226	Not Significant	DESeq2 Wald test	mtDAMPs-CM vs Control	Human NHBE-derived lung organoid	mtDAMP-conditioned macrophage media (24hr)	|log2FC| > 1	raw p < 0.05
MKKS	0.049643	0.126838	328.533	0.39139	0.695509	0.860304	Not Significant	DESeq2 Wald test	mtDAMPs-CM vs Control	Human NHBE-derived lung organoid	mtDAMP-conditioned macrophage media (24hr)	|log2FC| > 1	raw p < 0.05
TRIP11	0.0487855	0.124737	708.352	0.391106	0.695719	0.860414	Not Significant	DESeq2 Wald test	mtDAMPs-CM vs Control	Human NHBE-derived lung organoid	mtDAMP-conditioned macrophage media (24hr)	|log2FC| > 1	raw p < 0.05
WWOX	0.0935851	0.239331	93.703	0.391028	0.695776	0.860414	Not Significant	DESeq2 Wald test	mtDAMPs-CM vs Control	Human NHBE-derived lung organoid	mtDAMP-conditioned macrophage media (24hr)	|log2FC| > 1	raw p < 0.05
ATE1	-0.0484686	0.123986	317.711	-0.390919	0.695857	0.860414	Not Significant	DESeq2 Wald test	mtDAMPs-CM vs Control	Human NHBE-derived lung organoid	mtDAMP-conditioned macrophage media (24hr)	|log2FC| > 1	raw p < 0.05
ENSG00000273314	0.135223	0.345941	27.4349	0.390884	0.695883	0.860414	Not Significant	DESeq2 Wald test	mtDAMPs-CM vs Control	Human NHBE-derived lung organoid	mtDAMP-conditioned macrophage media (24hr)	|log2FC| > 1	raw p < 0.05
UBE2Q2P1	-0.156148	0.399495	17.0044	-0.390863	0.695899	0.860414	Not Significant	DESeq2 Wald test	mtDAMPs-CM vs Control	Human NHBE-derived lung organoid	mtDAMP-conditioned macrophage media (24hr)	|log2FC| > 1	raw p < 0.05
INCA1	-0.229011	0.585927	7.15983	-0.390852	0.695906		Not Significant	DESeq2 Wald test	mtDAMPs-CM vs Control	Human NHBE-derived lung organoid	mtDAMP-conditioned macrophage media (24hr)	|log2FC| > 1	raw p < 0.05
ADAP1	-0.0526443	0.134702	164.896	-0.39082	0.695931	0.860414	Not Significant	DESeq2 Wald test	mtDAMPs-CM vs Control	Human NHBE-derived lung organoid	mtDAMP-conditioned macrophage media (24hr)	|log2FC| > 1	raw p < 0.05
FAM201A	-0.099984	0.255922	43.0097	-0.390681	0.696033	0.860414	Not Significant	DESeq2 Wald test	mtDAMPs-CM vs Control	Human NHBE-derived lung organoid	mtDAMP-conditioned macrophage media (24hr)	|log2FC| > 1	raw p < 0.05
VGLL3	-0.178527	0.45697	130.505	-0.390674	0.696038	0.860414	Not Significant	DESeq2 Wald test	mtDAMPs-CM vs Control	Human NHBE-derived lung organoid	mtDAMP-conditioned macrophage media (24hr)	|log2FC| > 1	raw p < 0.05
PBXIP1	0.065912	0.168751	1486.7	0.390587	0.696102	0.860426	Not Significant	DESeq2 Wald test	mtDAMPs-CM vs Control	Human NHBE-derived lung organoid	mtDAMP-conditioned macrophage media (24hr)	|log2FC| > 1	raw p < 0.05
IRS1	-0.0905043	0.231822	449.881	-0.390404	0.696238	0.860525	Not Significant	DESeq2 Wald test	mtDAMPs-CM vs Control	Human NHBE-derived lung organoid	mtDAMP-conditioned macrophage media (24hr)	|log2FC| > 1	raw p < 0.05
DTHD1	0.126359	0.324141	1061.44	0.389827	0.696665	0.860985	Not Significant	DESeq2 Wald test	mtDAMPs-CM vs Control	Human NHBE-derived lung organoid	mtDAMP-conditioned macrophage media (24hr)	|log2FC| > 1	raw p < 0.05
C1orf43	0.0300454	0.0770919	2202.38	0.389735	0.696733	0.861	Not Significant	DESeq2 Wald test	mtDAMPs-CM vs Control	Human NHBE-derived lung organoid	mtDAMP-conditioned macrophage media (24hr)	|log2FC| > 1	raw p < 0.05
ENSG00000255202	0.189185	0.485773	14.7048	0.389451	0.696943	0.861192	Not Significant	DESeq2 Wald test	mtDAMPs-CM vs Control	Human NHBE-derived lung organoid	mtDAMP-conditioned macrophage media (24hr)	|log2FC| > 1	raw p < 0.05
VNN1	0.0632326	0.162448	328.413	0.389247	0.697093	0.861274	Not Significant	DESeq2 Wald test	mtDAMPs-CM vs Control	Human NHBE-derived lung organoid	mtDAMP-conditioned macrophage media (24hr)	|log2FC| > 1	raw p < 0.05
STAU1	0.0455911	0.117152	1756.37	0.389162	0.697157	0.861274	Not Significant	DESeq2 Wald test	mtDAMPs-CM vs Control	Human NHBE-derived lung organoid	mtDAMP-conditioned macrophage media (24hr)	|log2FC| > 1	raw p < 0.05
STAM2	-0.0558117	0.143424	804.934	-0.389137	0.697175	0.861274	Not Significant	DESeq2 Wald test	mtDAMPs-CM vs Control	Human NHBE-derived lung organoid	mtDAMP-conditioned macrophage media (24hr)	|log2FC| > 1	raw p < 0.05
TRAPPC5	-0.051013	0.131122	409.786	-0.38905	0.697239	0.861286	Not Significant	DESeq2 Wald test	mtDAMPs-CM vs Control	Human NHBE-derived lung organoid	mtDAMP-conditioned macrophage media (24hr)	|log2FC| > 1	raw p < 0.05
ZNF823	-0.0916887	0.235816	65.1981	-0.388815	0.697413	0.861433	Not Significant	DESeq2 Wald test	mtDAMPs-CM vs Control	Human NHBE-derived lung organoid	mtDAMP-conditioned macrophage media (24hr)	|log2FC| > 1	raw p < 0.05
DNLZ	-0.0960034	0.24697	70.8328	-0.388725	0.697479	0.861446	Not Significant	DESeq2 Wald test	mtDAMPs-CM vs Control	Human NHBE-derived lung organoid	mtDAMP-conditioned macrophage media (24hr)	|log2FC| > 1	raw p < 0.05
GJB5	-0.0645197	0.166189	324.456	-0.388232	0.697844	0.861756	Not Significant	DESeq2 Wald test	mtDAMPs-CM vs Control	Human NHBE-derived lung organoid	mtDAMP-conditioned macrophage media (24hr)	|log2FC| > 1	raw p < 0.05
USE1	-0.0665828	0.171519	134.637	-0.388194	0.697872	0.861756	Not Significant	DESeq2 Wald test	mtDAMPs-CM vs Control	Human NHBE-derived lung organoid	mtDAMP-conditioned macrophage media (24hr)	|log2FC| > 1	raw p < 0.05
FSBP	0.120154	0.309545	53.83	0.388163	0.697895	0.861756	Not Significant	DESeq2 Wald test	mtDAMPs-CM vs Control	Human NHBE-derived lung organoid	mtDAMP-conditioned macrophage media (24hr)	|log2FC| > 1	raw p < 0.05
GPRIN3	0.188634	0.486	10.2134	0.388136	0.697915		Not Significant	DESeq2 Wald test	mtDAMPs-CM vs Control	Human NHBE-derived lung organoid	mtDAMP-conditioned macrophage media (24hr)	|log2FC| > 1	raw p < 0.05
DEDD2	-0.0492712	0.126961	366.104	-0.388081	0.697956	0.861763	Not Significant	DESeq2 Wald test	mtDAMPs-CM vs Control	Human NHBE-derived lung organoid	mtDAMP-conditioned macrophage media (24hr)	|log2FC| > 1	raw p < 0.05
SPR	0.0586455	0.151176	307.152	0.387927	0.69807	0.861793	Not Significant	DESeq2 Wald test	mtDAMPs-CM vs Control	Human NHBE-derived lung organoid	mtDAMP-conditioned macrophage media (24hr)	|log2FC| > 1	raw p < 0.05
SGF29	0.0720022	0.185656	102.038	0.387825	0.698146	0.861793	Not Significant	DESeq2 Wald test	mtDAMPs-CM vs Control	Human NHBE-derived lung organoid	mtDAMP-conditioned macrophage media (24hr)	|log2FC| > 1	raw p < 0.05
VPS26B	-0.0505038	0.130242	357.996	-0.387768	0.698188	0.861793	Not Significant	DESeq2 Wald test	mtDAMPs-CM vs Control	Human NHBE-derived lung organoid	mtDAMP-conditioned macrophage media (24hr)	|log2FC| > 1	raw p < 0.05
RASL11A	0.152994	0.394599	28.4981	0.38772	0.698224	0.861793	Not Significant	DESeq2 Wald test	mtDAMPs-CM vs Control	Human NHBE-derived lung organoid	mtDAMP-conditioned macrophage media (24hr)	|log2FC| > 1	raw p < 0.05
H2BC11	-0.101517	0.261882	41.5209	-0.387644	0.698279	0.861793	Not Significant	DESeq2 Wald test	mtDAMPs-CM vs Control	Human NHBE-derived lung organoid	mtDAMP-conditioned macrophage media (24hr)	|log2FC| > 1	raw p < 0.05
NUSAP1	0.35921	0.926876	11.5839	0.387549	0.69835	0.861793	Not Significant	DESeq2 Wald test	mtDAMPs-CM vs Control	Human NHBE-derived lung organoid	mtDAMP-conditioned macrophage media (24hr)	|log2FC| > 1	raw p < 0.05
RHBDF1	0.0864639	0.223151	255.208	0.387468	0.69841	0.861793	Not Significant	DESeq2 Wald test	mtDAMPs-CM vs Control	Human NHBE-derived lung organoid	mtDAMP-conditioned macrophage media (24hr)	|log2FC| > 1	raw p < 0.05
DHX8	-0.0525573	0.135659	359.338	-0.387423	0.698443	0.861793	Not Significant	DESeq2 Wald test	mtDAMPs-CM vs Control	Human NHBE-derived lung organoid	mtDAMP-conditioned macrophage media (24hr)	|log2FC| > 1	raw p < 0.05
STXBP5	-0.0507088	0.130903	380.313	-0.387376	0.698478	0.861793	Not Significant	DESeq2 Wald test	mtDAMPs-CM vs Control	Human NHBE-derived lung organoid	mtDAMP-conditioned macrophage media (24hr)	|log2FC| > 1	raw p < 0.05
PROM1	0.0699854	0.180699	2710.21	0.387303	0.698532	0.861793	Not Significant	DESeq2 Wald test	mtDAMPs-CM vs Control	Human NHBE-derived lung organoid	mtDAMP-conditioned macrophage media (24hr)	|log2FC| > 1	raw p < 0.05
RBMS1	0.0439826	0.113631	1186.06	0.387065	0.698708	0.861942	Not Significant	DESeq2 Wald test	mtDAMPs-CM vs Control	Human NHBE-derived lung organoid	mtDAMP-conditioned macrophage media (24hr)	|log2FC| > 1	raw p < 0.05
ANKRD44	-0.103275	0.266967	70.1251	-0.386844	0.698872	0.862076	Not Significant	DESeq2 Wald test	mtDAMPs-CM vs Control	Human NHBE-derived lung organoid	mtDAMP-conditioned macrophage media (24hr)	|log2FC| > 1	raw p < 0.05
TPR	-0.0606672	0.156999	1365.4	-0.386418	0.699187	0.862327	Not Significant	DESeq2 Wald test	mtDAMPs-CM vs Control	Human NHBE-derived lung organoid	mtDAMP-conditioned macrophage media (24hr)	|log2FC| > 1	raw p < 0.05
ROM1	0.1229	0.3181	25.6067	0.386356	0.699233	0.862327	Not Significant	DESeq2 Wald test	mtDAMPs-CM vs Control	Human NHBE-derived lung organoid	mtDAMP-conditioned macrophage media (24hr)	|log2FC| > 1	raw p < 0.05
POC1A	-0.128021	0.33155	36.5391	-0.386128	0.699402	0.862327	Not Significant	DESeq2 Wald test	mtDAMPs-CM vs Control	Human NHBE-derived lung organoid	mtDAMP-conditioned macrophage media (24hr)	|log2FC| > 1	raw p < 0.05
SLC38A5	-0.110158	0.285327	755.069	-0.386076	0.69944	0.862327	Not Significant	DESeq2 Wald test	mtDAMPs-CM vs Control	Human NHBE-derived lung organoid	mtDAMP-conditioned macrophage media (24hr)	|log2FC| > 1	raw p < 0.05
FILIP1	-0.117158	0.303486	225.146	-0.386039	0.699468	0.862327	Not Significant	DESeq2 Wald test	mtDAMPs-CM vs Control	Human NHBE-derived lung organoid	mtDAMP-conditioned macrophage media (24hr)	|log2FC| > 1	raw p < 0.05
KLHL6	-0.228076	0.590852	496.592	-0.386013	0.699487	0.862327	Not Significant	DESeq2 Wald test	mtDAMPs-CM vs Control	Human NHBE-derived lung organoid	mtDAMP-conditioned macrophage media (24hr)	|log2FC| > 1	raw p < 0.05
KLF13	-0.0809173	0.209655	591.873	-0.385954	0.69953	0.862327	Not Significant	DESeq2 Wald test	mtDAMPs-CM vs Control	Human NHBE-derived lung organoid	mtDAMP-conditioned macrophage media (24hr)	|log2FC| > 1	raw p < 0.05
NT5C3A	-0.0482675	0.125066	534.937	-0.385936	0.699544	0.862327	Not Significant	DESeq2 Wald test	mtDAMPs-CM vs Control	Human NHBE-derived lung organoid	mtDAMP-conditioned macrophage media (24hr)	|log2FC| > 1	raw p < 0.05
DAPK1	0.113251	0.293472	374.504	0.385898	0.699572	0.862327	Not Significant	DESeq2 Wald test	mtDAMPs-CM vs Control	Human NHBE-derived lung organoid	mtDAMP-conditioned macrophage media (24hr)	|log2FC| > 1	raw p < 0.05
ENSG00000273361	0.33277	0.862351	7.18368	0.385886	0.699581		Not Significant	DESeq2 Wald test	mtDAMPs-CM vs Control	Human NHBE-derived lung organoid	mtDAMP-conditioned macrophage media (24hr)	|log2FC| > 1	raw p < 0.05
OSER1	0.0410579	0.106427	381.066	0.385784	0.699657	0.862333	Not Significant	DESeq2 Wald test	mtDAMPs-CM vs Control	Human NHBE-derived lung organoid	mtDAMP-conditioned macrophage media (24hr)	|log2FC| > 1	raw p < 0.05
EPSTI1	-0.0863201	0.223777	98.9682	-0.385743	0.699687	0.862333	Not Significant	DESeq2 Wald test	mtDAMPs-CM vs Control	Human NHBE-derived lung organoid	mtDAMP-conditioned macrophage media (24hr)	|log2FC| > 1	raw p < 0.05
MDC1	0.0646235	0.167798	141.777	0.385128	0.700143	0.862763	Not Significant	DESeq2 Wald test	mtDAMPs-CM vs Control	Human NHBE-derived lung organoid	mtDAMP-conditioned macrophage media (24hr)	|log2FC| > 1	raw p < 0.05
MACIR	-0.0965641	0.250772	138.611	-0.385067	0.700188	0.862763	Not Significant	DESeq2 Wald test	mtDAMPs-CM vs Control	Human NHBE-derived lung organoid	mtDAMP-conditioned macrophage media (24hr)	|log2FC| > 1	raw p < 0.05
FAM217B	-0.0560614	0.14562	224.269	-0.384983	0.70025	0.862763	Not Significant	DESeq2 Wald test	mtDAMPs-CM vs Control	Human NHBE-derived lung organoid	mtDAMP-conditioned macrophage media (24hr)	|log2FC| > 1	raw p < 0.05
GRWD1	-0.045581	0.1184	357.87	-0.384974	0.700257	0.862763	Not Significant	DESeq2 Wald test	mtDAMPs-CM vs Control	Human NHBE-derived lung organoid	mtDAMP-conditioned macrophage media (24hr)	|log2FC| > 1	raw p < 0.05
AADAT	-0.106115	0.275813	40.5988	-0.384736	0.700433	0.862843	Not Significant	DESeq2 Wald test	mtDAMPs-CM vs Control	Human NHBE-derived lung organoid	mtDAMP-conditioned macrophage media (24hr)	|log2FC| > 1	raw p < 0.05
CRTC1	0.0667798	0.173602	100.236	0.384672	0.700481	0.862843	Not Significant	DESeq2 Wald test	mtDAMPs-CM vs Control	Human NHBE-derived lung organoid	mtDAMP-conditioned macrophage media (24hr)	|log2FC| > 1	raw p < 0.05
ENSG00000279329	0.190694	0.49587	16.7635	0.384565	0.70056	0.862843	Not Significant	DESeq2 Wald test	mtDAMPs-CM vs Control	Human NHBE-derived lung organoid	mtDAMP-conditioned macrophage media (24hr)	|log2FC| > 1	raw p < 0.05
BROX	0.0447427	0.116351	1061.98	0.384548	0.700572	0.862843	Not Significant	DESeq2 Wald test	mtDAMPs-CM vs Control	Human NHBE-derived lung organoid	mtDAMP-conditioned macrophage media (24hr)	|log2FC| > 1	raw p < 0.05
TDRD7	-0.0538006	0.139918	256.795	-0.384514	0.700598	0.862843	Not Significant	DESeq2 Wald test	mtDAMPs-CM vs Control	Human NHBE-derived lung organoid	mtDAMP-conditioned macrophage media (24hr)	|log2FC| > 1	raw p < 0.05
ENSG00000205236	0.16132	0.419669	35.7888	0.384399	0.700683	0.86288	Not Significant	DESeq2 Wald test	mtDAMPs-CM vs Control	Human NHBE-derived lung organoid	mtDAMP-conditioned macrophage media (24hr)	|log2FC| > 1	raw p < 0.05
C15orf61	-0.12085	0.314612	32.2172	-0.384123	0.700888	0.86304	Not Significant	DESeq2 Wald test	mtDAMPs-CM vs Control	Human NHBE-derived lung organoid	mtDAMP-conditioned macrophage media (24hr)	|log2FC| > 1	raw p < 0.05
ARHGAP8	0.0935143	0.243493	114.133	0.384053	0.700939	0.86304	Not Significant	DESeq2 Wald test	mtDAMPs-CM vs Control	Human NHBE-derived lung organoid	mtDAMP-conditioned macrophage media (24hr)	|log2FC| > 1	raw p < 0.05
FAM151B-DT	0.0802599	0.20901	373.483	0.384	0.700978	0.86304	Not Significant	DESeq2 Wald test	mtDAMPs-CM vs Control	Human NHBE-derived lung organoid	mtDAMP-conditioned macrophage media (24hr)	|log2FC| > 1	raw p < 0.05
ZNF316	-0.0566106	0.147517	308.235	-0.383757	0.701159	0.863147	Not Significant	DESeq2 Wald test	mtDAMPs-CM vs Control	Human NHBE-derived lung organoid	mtDAMP-conditioned macrophage media (24hr)	|log2FC| > 1	raw p < 0.05
STK10	-0.0841088	0.219211	570.931	-0.383688	0.701209	0.863147	Not Significant	DESeq2 Wald test	mtDAMPs-CM vs Control	Human NHBE-derived lung organoid	mtDAMP-conditioned macrophage media (24hr)	|log2FC| > 1	raw p < 0.05
DMKN	-0.0430882	0.112309	1062.03	-0.383659	0.701231	0.863147	Not Significant	DESeq2 Wald test	mtDAMPs-CM vs Control	Human NHBE-derived lung organoid	mtDAMP-conditioned macrophage media (24hr)	|log2FC| > 1	raw p < 0.05
ENSG00000276724	0.183746	0.479153	13.8807	0.383481	0.701363	0.863217	Not Significant	DESeq2 Wald test	mtDAMPs-CM vs Control	Human NHBE-derived lung organoid	mtDAMP-conditioned macrophage media (24hr)	|log2FC| > 1	raw p < 0.05
TAF5L	0.0476891	0.124374	257.109	0.383434	0.701398	0.863217	Not Significant	DESeq2 Wald test	mtDAMPs-CM vs Control	Human NHBE-derived lung organoid	mtDAMP-conditioned macrophage media (24hr)	|log2FC| > 1	raw p < 0.05
KCNS3	-0.0799396	0.208543	202.527	-0.383324	0.70148	0.863249	Not Significant	DESeq2 Wald test	mtDAMPs-CM vs Control	Human NHBE-derived lung organoid	mtDAMP-conditioned macrophage media (24hr)	|log2FC| > 1	raw p < 0.05
PLXNC1	0.112944	0.294894	36.3332	0.382999	0.70172	0.86344	Not Significant	DESeq2 Wald test	mtDAMPs-CM vs Control	Human NHBE-derived lung organoid	mtDAMP-conditioned macrophage media (24hr)	|log2FC| > 1	raw p < 0.05
SMOX	-0.10774	0.281331	128.658	-0.382966	0.701745	0.86344	Not Significant	DESeq2 Wald test	mtDAMPs-CM vs Control	Human NHBE-derived lung organoid	mtDAMP-conditioned macrophage media (24hr)	|log2FC| > 1	raw p < 0.05
NSF	0.0473354	0.123642	526.389	0.382842	0.701837	0.863484	Not Significant	DESeq2 Wald test	mtDAMPs-CM vs Control	Human NHBE-derived lung organoid	mtDAMP-conditioned macrophage media (24hr)	|log2FC| > 1	raw p < 0.05
MET	-0.055575	0.145222	2935.38	-0.38269	0.70195	0.863556	Not Significant	DESeq2 Wald test	mtDAMPs-CM vs Control	Human NHBE-derived lung organoid	mtDAMP-conditioned macrophage media (24hr)	|log2FC| > 1	raw p < 0.05
DESI2	0.0484111	0.126644	646.254	0.382261	0.702268	0.863837	Not Significant	DESeq2 Wald test	mtDAMPs-CM vs Control	Human NHBE-derived lung organoid	mtDAMP-conditioned macrophage media (24hr)	|log2FC| > 1	raw p < 0.05
DHRS7B	0.0658275	0.172218	316.182	0.382232	0.702289	0.863837	Not Significant	DESeq2 Wald test	mtDAMPs-CM vs Control	Human NHBE-derived lung organoid	mtDAMP-conditioned macrophage media (24hr)	|log2FC| > 1	raw p < 0.05
EEF1D	0.057135	0.149514	1932.76	0.382138	0.702359	0.863855	Not Significant	DESeq2 Wald test	mtDAMPs-CM vs Control	Human NHBE-derived lung organoid	mtDAMP-conditioned macrophage media (24hr)	|log2FC| > 1	raw p < 0.05
YIPF2	-0.0397747	0.104131	651.015	-0.381968	0.702485	0.863942	Not Significant	DESeq2 Wald test	mtDAMPs-CM vs Control	Human NHBE-derived lung organoid	mtDAMP-conditioned macrophage media (24hr)	|log2FC| > 1	raw p < 0.05
SBNO2	-0.0596355	0.156272	753.47	-0.381612	0.702749	0.864199	Not Significant	DESeq2 Wald test	mtDAMPs-CM vs Control	Human NHBE-derived lung organoid	mtDAMP-conditioned macrophage media (24hr)	|log2FC| > 1	raw p < 0.05
MCMDC2	-0.159554	0.418416	22.8058	-0.381329	0.702959	0.864389	Not Significant	DESeq2 Wald test	mtDAMPs-CM vs Control	Human NHBE-derived lung organoid	mtDAMP-conditioned macrophage media (24hr)	|log2FC| > 1	raw p < 0.05
PDE4D	-0.0570822	0.149797	281.073	-0.381064	0.703156	0.864449	Not Significant	DESeq2 Wald test	mtDAMPs-CM vs Control	Human NHBE-derived lung organoid	mtDAMP-conditioned macrophage media (24hr)	|log2FC| > 1	raw p < 0.05
HLA-F	0.0409891	0.107598	531.952	0.380947	0.703243	0.864449	Not Significant	DESeq2 Wald test	mtDAMPs-CM vs Control	Human NHBE-derived lung organoid	mtDAMP-conditioned macrophage media (24hr)	|log2FC| > 1	raw p < 0.05
FTX	0.0387768	0.1018	803.139	0.38091	0.70327	0.864449	Not Significant	DESeq2 Wald test	mtDAMPs-CM vs Control	Human NHBE-derived lung organoid	mtDAMP-conditioned macrophage media (24hr)	|log2FC| > 1	raw p < 0.05
BABAM2	0.0495314	0.130062	247.006	0.380829	0.70333	0.864449	Not Significant	DESeq2 Wald test	mtDAMPs-CM vs Control	Human NHBE-derived lung organoid	mtDAMP-conditioned macrophage media (24hr)	|log2FC| > 1	raw p < 0.05
SLC52A1	0.178308	0.468257	39.4647	0.380791	0.703358	0.864449	Not Significant	DESeq2 Wald test	mtDAMPs-CM vs Control	Human NHBE-derived lung organoid	mtDAMP-conditioned macrophage media (24hr)	|log2FC| > 1	raw p < 0.05
ENSG00000262823	-0.172891	0.454067	14.7863	-0.380762	0.70338	0.864449	Not Significant	DESeq2 Wald test	mtDAMPs-CM vs Control	Human NHBE-derived lung organoid	mtDAMP-conditioned macrophage media (24hr)	|log2FC| > 1	raw p < 0.05
CLCC1	0.0492904	0.129462	330.328	0.380732	0.703402	0.864449	Not Significant	DESeq2 Wald test	mtDAMPs-CM vs Control	Human NHBE-derived lung organoid	mtDAMP-conditioned macrophage media (24hr)	|log2FC| > 1	raw p < 0.05
TMEM74B	0.157809	0.414624	14.9086	0.380607	0.703495	0.864449	Not Significant	DESeq2 Wald test	mtDAMPs-CM vs Control	Human NHBE-derived lung organoid	mtDAMP-conditioned macrophage media (24hr)	|log2FC| > 1	raw p < 0.05
ENSG00000280244	0.212547	0.558547	11.7377	0.380535	0.703548	0.864449	Not Significant	DESeq2 Wald test	mtDAMPs-CM vs Control	Human NHBE-derived lung organoid	mtDAMP-conditioned macrophage media (24hr)	|log2FC| > 1	raw p < 0.05
SALL4	-0.14468	0.380291	29.4159	-0.380447	0.703614	0.864449	Not Significant	DESeq2 Wald test	mtDAMPs-CM vs Control	Human NHBE-derived lung organoid	mtDAMP-conditioned macrophage media (24hr)	|log2FC| > 1	raw p < 0.05
ENSG00000270074	0.142286	0.374017	20.4559	0.380425	0.70363	0.864449	Not Significant	DESeq2 Wald test	mtDAMPs-CM vs Control	Human NHBE-derived lung organoid	mtDAMP-conditioned macrophage media (24hr)	|log2FC| > 1	raw p < 0.05
FNDC11	0.0912195	0.239819	90.6041	0.380369	0.703672	0.864449	Not Significant	DESeq2 Wald test	mtDAMPs-CM vs Control	Human NHBE-derived lung organoid	mtDAMP-conditioned macrophage media (24hr)	|log2FC| > 1	raw p < 0.05
C1orf141	0.163252	0.429297	74.5406	0.380277	0.70374	0.864465	Not Significant	DESeq2 Wald test	mtDAMPs-CM vs Control	Human NHBE-derived lung organoid	mtDAMP-conditioned macrophage media (24hr)	|log2FC| > 1	raw p < 0.05
SUGP1	0.0515817	0.135752	283.759	0.37997	0.703968	0.864605	Not Significant	DESeq2 Wald test	mtDAMPs-CM vs Control	Human NHBE-derived lung organoid	mtDAMP-conditioned macrophage media (24hr)	|log2FC| > 1	raw p < 0.05
SORBS1	-0.128994	0.339486	21.3623	-0.379969	0.703968	0.864605	Not Significant	DESeq2 Wald test	mtDAMPs-CM vs Control	Human NHBE-derived lung organoid	mtDAMP-conditioned macrophage media (24hr)	|log2FC| > 1	raw p < 0.05
HIF1AN	0.0440543	0.115963	754.921	0.3799	0.704019	0.864605	Not Significant	DESeq2 Wald test	mtDAMPs-CM vs Control	Human NHBE-derived lung organoid	mtDAMP-conditioned macrophage media (24hr)	|log2FC| > 1	raw p < 0.05
TRIM17	0.156745	0.412773	14.3126	0.379737	0.704141	0.864686	Not Significant	DESeq2 Wald test	mtDAMPs-CM vs Control	Human NHBE-derived lung organoid	mtDAMP-conditioned macrophage media (24hr)	|log2FC| > 1	raw p < 0.05
ENSG00000290983	0.198247	0.522382	8.31448	0.379505	0.704313		Not Significant	DESeq2 Wald test	mtDAMPs-CM vs Control	Human NHBE-derived lung organoid	mtDAMP-conditioned macrophage media (24hr)	|log2FC| > 1	raw p < 0.05
KIAA1217	-0.044717	0.117853	1597.55	-0.379431	0.704368	0.864821	Not Significant	DESeq2 Wald test	mtDAMPs-CM vs Control	Human NHBE-derived lung organoid	mtDAMP-conditioned macrophage media (24hr)	|log2FC| > 1	raw p < 0.05
ENSG00000285796	-0.119379	0.314652	51.3932	-0.379402	0.704389	0.864821	Not Significant	DESeq2 Wald test	mtDAMPs-CM vs Control	Human NHBE-derived lung organoid	mtDAMP-conditioned macrophage media (24hr)	|log2FC| > 1	raw p < 0.05
ENSG00000267520	0.0552167	0.145563	617.716	0.37933	0.704443	0.864821	Not Significant	DESeq2 Wald test	mtDAMPs-CM vs Control	Human NHBE-derived lung organoid	mtDAMP-conditioned macrophage media (24hr)	|log2FC| > 1	raw p < 0.05
ENSG00000285933	-0.0861576	0.227155	44.8351	-0.37929	0.704472	0.864821	Not Significant	DESeq2 Wald test	mtDAMPs-CM vs Control	Human NHBE-derived lung organoid	mtDAMP-conditioned macrophage media (24hr)	|log2FC| > 1	raw p < 0.05
ZNF496-DT	-0.118475	0.312575	33.3556	-0.379029	0.704666	0.864914	Not Significant	DESeq2 Wald test	mtDAMPs-CM vs Control	Human NHBE-derived lung organoid	mtDAMP-conditioned macrophage media (24hr)	|log2FC| > 1	raw p < 0.05
GPER1	0.139644	0.368448	27.7731	0.379006	0.704684	0.864914	Not Significant	DESeq2 Wald test	mtDAMPs-CM vs Control	Human NHBE-derived lung organoid	mtDAMP-conditioned macrophage media (24hr)	|log2FC| > 1	raw p < 0.05
CYP39A1	0.0853618	0.22525	123.261	0.378964	0.704714	0.864914	Not Significant	DESeq2 Wald test	mtDAMPs-CM vs Control	Human NHBE-derived lung organoid	mtDAMP-conditioned macrophage media (24hr)	|log2FC| > 1	raw p < 0.05
CIITA	-0.111065	0.2934	218.212	-0.378545	0.705025	0.865162	Not Significant	DESeq2 Wald test	mtDAMPs-CM vs Control	Human NHBE-derived lung organoid	mtDAMP-conditioned macrophage media (24hr)	|log2FC| > 1	raw p < 0.05
ZKSCAN8	0.0575092	0.151922	299.773	0.378543	0.705027	0.865162	Not Significant	DESeq2 Wald test	mtDAMPs-CM vs Control	Human NHBE-derived lung organoid	mtDAMP-conditioned macrophage media (24hr)	|log2FC| > 1	raw p < 0.05
BOLA2	0.0614537	0.162471	277.264	0.378245	0.705249	0.865366	Not Significant	DESeq2 Wald test	mtDAMPs-CM vs Control	Human NHBE-derived lung organoid	mtDAMP-conditioned macrophage media (24hr)	|log2FC| > 1	raw p < 0.05
MTARC2	-0.0827209	0.218862	83.2793	-0.377958	0.705461	0.865463	Not Significant	DESeq2 Wald test	mtDAMPs-CM vs Control	Human NHBE-derived lung organoid	mtDAMP-conditioned macrophage media (24hr)	|log2FC| > 1	raw p < 0.05
AZIN2	0.0880969	0.233124	90.1417	0.377897	0.705507	0.865463	Not Significant	DESeq2 Wald test	mtDAMPs-CM vs Control	Human NHBE-derived lung organoid	mtDAMP-conditioned macrophage media (24hr)	|log2FC| > 1	raw p < 0.05
ING5	0.052884	0.139961	274.57	0.377849	0.705542	0.865463	Not Significant	DESeq2 Wald test	mtDAMPs-CM vs Control	Human NHBE-derived lung organoid	mtDAMP-conditioned macrophage media (24hr)	|log2FC| > 1	raw p < 0.05
DVL3	0.0510054	0.134992	740.625	0.37784	0.705549	0.865463	Not Significant	DESeq2 Wald test	mtDAMPs-CM vs Control	Human NHBE-derived lung organoid	mtDAMP-conditioned macrophage media (24hr)	|log2FC| > 1	raw p < 0.05
DCLK1	-0.132955	0.352024	261.997	-0.377687	0.705663	0.865527	Not Significant	DESeq2 Wald test	mtDAMPs-CM vs Control	Human NHBE-derived lung organoid	mtDAMP-conditioned macrophage media (24hr)	|log2FC| > 1	raw p < 0.05
KDELR3	-0.0791999	0.209778	218.432	-0.377541	0.705771	0.865527	Not Significant	DESeq2 Wald test	mtDAMPs-CM vs Control	Human NHBE-derived lung organoid	mtDAMP-conditioned macrophage media (24hr)	|log2FC| > 1	raw p < 0.05
NFE2L1	-0.0377361	0.0999591	4632.49	-0.377515	0.705791	0.865527	Not Significant	DESeq2 Wald test	mtDAMPs-CM vs Control	Human NHBE-derived lung organoid	mtDAMP-conditioned macrophage media (24hr)	|log2FC| > 1	raw p < 0.05
ENSG00000288873	-0.177011	0.468937	37.5469	-0.377473	0.705822	0.865527	Not Significant	DESeq2 Wald test	mtDAMPs-CM vs Control	Human NHBE-derived lung organoid	mtDAMP-conditioned macrophage media (24hr)	|log2FC| > 1	raw p < 0.05
DACT3	0.19714	0.522405	9.87878	0.37737	0.705898		Not Significant	DESeq2 Wald test	mtDAMPs-CM vs Control	Human NHBE-derived lung organoid	mtDAMP-conditioned macrophage media (24hr)	|log2FC| > 1	raw p < 0.05
PTS	-0.0594464	0.157567	389.452	-0.377276	0.705968	0.865638	Not Significant	DESeq2 Wald test	mtDAMPs-CM vs Control	Human NHBE-derived lung organoid	mtDAMP-conditioned macrophage media (24hr)	|log2FC| > 1	raw p < 0.05
LAPTM5	-0.124007	0.32877	75.045	-0.377184	0.706037	0.865654	Not Significant	DESeq2 Wald test	mtDAMPs-CM vs Control	Human NHBE-derived lung organoid	mtDAMP-conditioned macrophage media (24hr)	|log2FC| > 1	raw p < 0.05
LSM2	0.0592043	0.15707	161.223	0.37693	0.706226	0.865818	Not Significant	DESeq2 Wald test	mtDAMPs-CM vs Control	Human NHBE-derived lung organoid	mtDAMP-conditioned macrophage media (24hr)	|log2FC| > 1	raw p < 0.05
SLCO4C1	-0.103476	0.274682	105.996	-0.376714	0.706386	0.865822	Not Significant	DESeq2 Wald test	mtDAMPs-CM vs Control	Human NHBE-derived lung organoid	mtDAMP-conditioned macrophage media (24hr)	|log2FC| > 1	raw p < 0.05
CYP27B1	-0.192397	0.510776	10.8456	-0.376675	0.706415	0.865822	Not Significant	DESeq2 Wald test	mtDAMPs-CM vs Control	Human NHBE-derived lung organoid	mtDAMP-conditioned macrophage media (24hr)	|log2FC| > 1	raw p < 0.05
CNGA3	0.162326	0.430964	14.2462	0.376658	0.706428	0.865822	Not Significant	DESeq2 Wald test	mtDAMPs-CM vs Control	Human NHBE-derived lung organoid	mtDAMP-conditioned macrophage media (24hr)	|log2FC| > 1	raw p < 0.05
COA8	0.0540342	0.14349	429.039	0.376571	0.706493	0.865822	Not Significant	DESeq2 Wald test	mtDAMPs-CM vs Control	Human NHBE-derived lung organoid	mtDAMP-conditioned macrophage media (24hr)	|log2FC| > 1	raw p < 0.05
CABCOCO1	0.112371	0.298421	547.024	0.376552	0.706506	0.865822	Not Significant	DESeq2 Wald test	mtDAMPs-CM vs Control	Human NHBE-derived lung organoid	mtDAMP-conditioned macrophage media (24hr)	|log2FC| > 1	raw p < 0.05
TOR4A	0.077264	0.20533	274.472	0.376291	0.7067	0.86594	Not Significant	DESeq2 Wald test	mtDAMPs-CM vs Control	Human NHBE-derived lung organoid	mtDAMP-conditioned macrophage media (24hr)	|log2FC| > 1	raw p < 0.05
ALYREF	0.0455246	0.120988	509.617	0.376273	0.706714	0.86594	Not Significant	DESeq2 Wald test	mtDAMPs-CM vs Control	Human NHBE-derived lung organoid	mtDAMP-conditioned macrophage media (24hr)	|log2FC| > 1	raw p < 0.05
PPP2R1A	-0.0438988	0.116804	2418.46	-0.375835	0.70704	0.866207	Not Significant	DESeq2 Wald test	mtDAMPs-CM vs Control	Human NHBE-derived lung organoid	mtDAMP-conditioned macrophage media (24hr)	|log2FC| > 1	raw p < 0.05
SSH1	0.0512132	0.136278	475.687	0.375799	0.707066	0.866207	Not Significant	DESeq2 Wald test	mtDAMPs-CM vs Control	Human NHBE-derived lung organoid	mtDAMP-conditioned macrophage media (24hr)	|log2FC| > 1	raw p < 0.05
TSPAN6	-0.0509429	0.135574	2269.7	-0.375757	0.707097	0.866207	Not Significant	DESeq2 Wald test	mtDAMPs-CM vs Control	Human NHBE-derived lung organoid	mtDAMP-conditioned macrophage media (24hr)	|log2FC| > 1	raw p < 0.05
CCRL2	0.193185	0.514162	8.76061	0.375727	0.70712		Not Significant	DESeq2 Wald test	mtDAMPs-CM vs Control	Human NHBE-derived lung organoid	mtDAMP-conditioned macrophage media (24hr)	|log2FC| > 1	raw p < 0.05
UCK1	-0.0456475	0.12156	239.013	-0.375516	0.707277	0.866296	Not Significant	DESeq2 Wald test	mtDAMPs-CM vs Control	Human NHBE-derived lung organoid	mtDAMP-conditioned macrophage media (24hr)	|log2FC| > 1	raw p < 0.05
RIOK3	-0.0416289	0.110883	2048.47	-0.375431	0.70734	0.866296	Not Significant	DESeq2 Wald test	mtDAMPs-CM vs Control	Human NHBE-derived lung organoid	mtDAMP-conditioned macrophage media (24hr)	|log2FC| > 1	raw p < 0.05
VOPP1	0.049084	0.13078	1723.25	0.375316	0.707426	0.866296	Not Significant	DESeq2 Wald test	mtDAMPs-CM vs Control	Human NHBE-derived lung organoid	mtDAMP-conditioned macrophage media (24hr)	|log2FC| > 1	raw p < 0.05
EIF2D	-0.0424083	0.113004	363.002	-0.375282	0.707451	0.866296	Not Significant	DESeq2 Wald test	mtDAMPs-CM vs Control	Human NHBE-derived lung organoid	mtDAMP-conditioned macrophage media (24hr)	|log2FC| > 1	raw p < 0.05
TFB2M	-0.048579	0.129483	178.797	-0.375175	0.70753	0.866296	Not Significant	DESeq2 Wald test	mtDAMPs-CM vs Control	Human NHBE-derived lung organoid	mtDAMP-conditioned macrophage media (24hr)	|log2FC| > 1	raw p < 0.05
NOG	0.231749	0.617721	15.6061	0.375168	0.707536	0.866296	Not Significant	DESeq2 Wald test	mtDAMPs-CM vs Control	Human NHBE-derived lung organoid	mtDAMP-conditioned macrophage media (24hr)	|log2FC| > 1	raw p < 0.05
KIF11	0.112348	0.299535	49.5522	0.375074	0.707606	0.866296	Not Significant	DESeq2 Wald test	mtDAMPs-CM vs Control	Human NHBE-derived lung organoid	mtDAMP-conditioned macrophage media (24hr)	|log2FC| > 1	raw p < 0.05
MFSD10	0.0716367	0.191043	1551.7	0.374978	0.707677	0.866296	Not Significant	DESeq2 Wald test	mtDAMPs-CM vs Control	Human NHBE-derived lung organoid	mtDAMP-conditioned macrophage media (24hr)	|log2FC| > 1	raw p < 0.05
BMAL2	0.05996	0.159921	785.788	0.374936	0.707708	0.866296	Not Significant	DESeq2 Wald test	mtDAMPs-CM vs Control	Human NHBE-derived lung organoid	mtDAMP-conditioned macrophage media (24hr)	|log2FC| > 1	raw p < 0.05
KXD1	-0.0535506	0.142834	538.515	-0.374914	0.707724	0.866296	Not Significant	DESeq2 Wald test	mtDAMPs-CM vs Control	Human NHBE-derived lung organoid	mtDAMP-conditioned macrophage media (24hr)	|log2FC| > 1	raw p < 0.05
RLIM	-0.0524941	0.140077	724.048	-0.374753	0.707844	0.866374	Not Significant	DESeq2 Wald test	mtDAMPs-CM vs Control	Human NHBE-derived lung organoid	mtDAMP-conditioned macrophage media (24hr)	|log2FC| > 1	raw p < 0.05
ZWILCH	-0.0576657	0.154102	166.436	-0.374204	0.708253	0.866807	Not Significant	DESeq2 Wald test	mtDAMPs-CM vs Control	Human NHBE-derived lung organoid	mtDAMP-conditioned macrophage media (24hr)	|log2FC| > 1	raw p < 0.05
SURF4	-0.059101	0.158	1876.34	-0.374057	0.708362	0.866873	Not Significant	DESeq2 Wald test	mtDAMPs-CM vs Control	Human NHBE-derived lung organoid	mtDAMP-conditioned macrophage media (24hr)	|log2FC| > 1	raw p < 0.05
C7orf50	-0.0447135	0.119579	477.669	-0.373926	0.70846	0.866924	Not Significant	DESeq2 Wald test	mtDAMPs-CM vs Control	Human NHBE-derived lung organoid	mtDAMP-conditioned macrophage media (24hr)	|log2FC| > 1	raw p < 0.05
MAML2	-0.0577978	0.154821	547.235	-0.373321	0.70891	0.867179	Not Significant	DESeq2 Wald test	mtDAMPs-CM vs Control	Human NHBE-derived lung organoid	mtDAMP-conditioned macrophage media (24hr)	|log2FC| > 1	raw p < 0.05
ALKBH7	0.0507275	0.135893	216.687	0.373291	0.708932	0.867179	Not Significant	DESeq2 Wald test	mtDAMPs-CM vs Control	Human NHBE-derived lung organoid	mtDAMP-conditioned macrophage media (24hr)	|log2FC| > 1	raw p < 0.05
CDKN2AIP	0.0567122	0.15195	304.406	0.37323	0.708977	0.867179	Not Significant	DESeq2 Wald test	mtDAMPs-CM vs Control	Human NHBE-derived lung organoid	mtDAMP-conditioned macrophage media (24hr)	|log2FC| > 1	raw p < 0.05
APOBR	-0.120154	0.322002	23.9946	-0.373148	0.709038	0.867179	Not Significant	DESeq2 Wald test	mtDAMPs-CM vs Control	Human NHBE-derived lung organoid	mtDAMP-conditioned macrophage media (24hr)	|log2FC| > 1	raw p < 0.05
SEMA4B	-0.0761506	0.204084	1889.53	-0.373133	0.709049	0.867179	Not Significant	DESeq2 Wald test	mtDAMPs-CM vs Control	Human NHBE-derived lung organoid	mtDAMP-conditioned macrophage media (24hr)	|log2FC| > 1	raw p < 0.05
PDS5A	-0.0402332	0.107831	1281.07	-0.373112	0.709065	0.867179	Not Significant	DESeq2 Wald test	mtDAMPs-CM vs Control	Human NHBE-derived lung organoid	mtDAMP-conditioned macrophage media (24hr)	|log2FC| > 1	raw p < 0.05
SIPA1L1	0.0429883	0.115223	679.839	0.373087	0.709084	0.867179	Not Significant	DESeq2 Wald test	mtDAMPs-CM vs Control	Human NHBE-derived lung organoid	mtDAMP-conditioned macrophage media (24hr)	|log2FC| > 1	raw p < 0.05
MRPL9	0.0535259	0.143482	385.5	0.373049	0.709112	0.867179	Not Significant	DESeq2 Wald test	mtDAMPs-CM vs Control	Human NHBE-derived lung organoid	mtDAMP-conditioned macrophage media (24hr)	|log2FC| > 1	raw p < 0.05
MIER3	0.0540076	0.144831	306.844	0.3729	0.709223	0.867242	Not Significant	DESeq2 Wald test	mtDAMPs-CM vs Control	Human NHBE-derived lung organoid	mtDAMP-conditioned macrophage media (24hr)	|log2FC| > 1	raw p < 0.05
ENSG00000279882	-0.151665	0.406792	14.3746	-0.372831	0.709274	0.867242	Not Significant	DESeq2 Wald test	mtDAMPs-CM vs Control	Human NHBE-derived lung organoid	mtDAMP-conditioned macrophage media (24hr)	|log2FC| > 1	raw p < 0.05
ENSG00000280143	0.168245	0.451424	12.1891	0.372699	0.709373	0.867264	Not Significant	DESeq2 Wald test	mtDAMPs-CM vs Control	Human NHBE-derived lung organoid	mtDAMP-conditioned macrophage media (24hr)	|log2FC| > 1	raw p < 0.05
MINDY4	0.105733	0.283726	211.103	0.372658	0.709403	0.867264	Not Significant	DESeq2 Wald test	mtDAMPs-CM vs Control	Human NHBE-derived lung organoid	mtDAMP-conditioned macrophage media (24hr)	|log2FC| > 1	raw p < 0.05
IGFL1P1	0.283673	0.761402	7.61224	0.372567	0.709471		Not Significant	DESeq2 Wald test	mtDAMPs-CM vs Control	Human NHBE-derived lung organoid	mtDAMP-conditioned macrophage media (24hr)	|log2FC| > 1	raw p < 0.05
SIX4	0.0762241	0.204595	706.001	0.37256	0.709476	0.867285	Not Significant	DESeq2 Wald test	mtDAMPs-CM vs Control	Human NHBE-derived lung organoid	mtDAMP-conditioned macrophage media (24hr)	|log2FC| > 1	raw p < 0.05
ENSG00000277969	0.129112	0.346663	21.1919	0.372441	0.709565	0.867316	Not Significant	DESeq2 Wald test	mtDAMPs-CM vs Control	Human NHBE-derived lung organoid	mtDAMP-conditioned macrophage media (24hr)	|log2FC| > 1	raw p < 0.05
FTSJ1	-0.0746118	0.200366	631.151	-0.372377	0.709612	0.867316	Not Significant	DESeq2 Wald test	mtDAMPs-CM vs Control	Human NHBE-derived lung organoid	mtDAMP-conditioned macrophage media (24hr)	|log2FC| > 1	raw p < 0.05
MFHAS1	-0.0762246	0.204853	303.118	-0.372095	0.709822	0.867502	Not Significant	DESeq2 Wald test	mtDAMPs-CM vs Control	Human NHBE-derived lung organoid	mtDAMP-conditioned macrophage media (24hr)	|log2FC| > 1	raw p < 0.05
ST8SIA4	-0.147147	0.39553	35.4802	-0.372024	0.709875	0.867502	Not Significant	DESeq2 Wald test	mtDAMPs-CM vs Control	Human NHBE-derived lung organoid	mtDAMP-conditioned macrophage media (24hr)	|log2FC| > 1	raw p < 0.05
CFAP68	0.0568284	0.152926	192.5	0.371606	0.710186	0.867814	Not Significant	DESeq2 Wald test	mtDAMPs-CM vs Control	Human NHBE-derived lung organoid	mtDAMP-conditioned macrophage media (24hr)	|log2FC| > 1	raw p < 0.05
ENSG00000261889	-0.195674	0.52664	10.1436	-0.371552	0.710226		Not Significant	DESeq2 Wald test	mtDAMPs-CM vs Control	Human NHBE-derived lung organoid	mtDAMP-conditioned macrophage media (24hr)	|log2FC| > 1	raw p < 0.05
LRAT	0.118648	0.319417	299.269	0.371453	0.7103	0.867859	Not Significant	DESeq2 Wald test	mtDAMPs-CM vs Control	Human NHBE-derived lung organoid	mtDAMP-conditioned macrophage media (24hr)	|log2FC| > 1	raw p < 0.05
PIGX	-0.049588	0.133514	223.779	-0.371407	0.710334	0.867859	Not Significant	DESeq2 Wald test	mtDAMPs-CM vs Control	Human NHBE-derived lung organoid	mtDAMP-conditioned macrophage media (24hr)	|log2FC| > 1	raw p < 0.05
ADAM21	0.195608	0.526863	8.9141	0.371269	0.710437		Not Significant	DESeq2 Wald test	mtDAMPs-CM vs Control	Human NHBE-derived lung organoid	mtDAMP-conditioned macrophage media (24hr)	|log2FC| > 1	raw p < 0.05
NDUFA1	0.0574758	0.154879	1140.27	0.371102	0.710562	0.86807	Not Significant	DESeq2 Wald test	mtDAMPs-CM vs Control	Human NHBE-derived lung organoid	mtDAMP-conditioned macrophage media (24hr)	|log2FC| > 1	raw p < 0.05
ELOVL1	-0.0480548	0.129594	864.695	-0.370809	0.71078	0.868152	Not Significant	DESeq2 Wald test	mtDAMPs-CM vs Control	Human NHBE-derived lung organoid	mtDAMP-conditioned macrophage media (24hr)	|log2FC| > 1	raw p < 0.05
C1D	0.0564992	0.152422	439.561	0.370677	0.710878	0.868152	Not Significant	DESeq2 Wald test	mtDAMPs-CM vs Control	Human NHBE-derived lung organoid	mtDAMP-conditioned macrophage media (24hr)	|log2FC| > 1	raw p < 0.05
RAPH1	0.0855767	0.230892	312.561	0.370635	0.71091	0.868152	Not Significant	DESeq2 Wald test	mtDAMPs-CM vs Control	Human NHBE-derived lung organoid	mtDAMP-conditioned macrophage media (24hr)	|log2FC| > 1	raw p < 0.05
ANKFY1	0.048471	0.130784	567.82	0.370618	0.710922	0.868152	Not Significant	DESeq2 Wald test	mtDAMPs-CM vs Control	Human NHBE-derived lung organoid	mtDAMP-conditioned macrophage media (24hr)	|log2FC| > 1	raw p < 0.05
SELENOF	-0.0378085	0.102058	2138.6	-0.370461	0.711039	0.868152	Not Significant	DESeq2 Wald test	mtDAMPs-CM vs Control	Human NHBE-derived lung organoid	mtDAMP-conditioned macrophage media (24hr)	|log2FC| > 1	raw p < 0.05
FBXL19	-0.0701225	0.189306	296.367	-0.370418	0.711071	0.868152	Not Significant	DESeq2 Wald test	mtDAMPs-CM vs Control	Human NHBE-derived lung organoid	mtDAMP-conditioned macrophage media (24hr)	|log2FC| > 1	raw p < 0.05
POLR3F	0.0630243	0.170157	217.245	0.370388	0.711093	0.868152	Not Significant	DESeq2 Wald test	mtDAMPs-CM vs Control	Human NHBE-derived lung organoid	mtDAMP-conditioned macrophage media (24hr)	|log2FC| > 1	raw p < 0.05
VPS45	0.0379256	0.102399	380.092	0.37037	0.711107	0.868152	Not Significant	DESeq2 Wald test	mtDAMPs-CM vs Control	Human NHBE-derived lung organoid	mtDAMP-conditioned macrophage media (24hr)	|log2FC| > 1	raw p < 0.05
ENSG00000290114	0.0926718	0.250234	46.1294	0.37034	0.711129	0.868152	Not Significant	DESeq2 Wald test	mtDAMPs-CM vs Control	Human NHBE-derived lung organoid	mtDAMP-conditioned macrophage media (24hr)	|log2FC| > 1	raw p < 0.05
FBXL17	-0.0507109	0.137022	321.82	-0.370092	0.711314	0.868245	Not Significant	DESeq2 Wald test	mtDAMPs-CM vs Control	Human NHBE-derived lung organoid	mtDAMP-conditioned macrophage media (24hr)	|log2FC| > 1	raw p < 0.05
DLG5	0.0698505	0.188756	1084.57	0.370057	0.71134	0.868245	Not Significant	DESeq2 Wald test	mtDAMPs-CM vs Control	Human NHBE-derived lung organoid	mtDAMP-conditioned macrophage media (24hr)	|log2FC| > 1	raw p < 0.05
NAGK	-0.0559228	0.151158	1298.42	-0.369962	0.711411	0.868245	Not Significant	DESeq2 Wald test	mtDAMPs-CM vs Control	Human NHBE-derived lung organoid	mtDAMP-conditioned macrophage media (24hr)	|log2FC| > 1	raw p < 0.05
HAUS8	-0.106311	0.287479	50.3464	-0.369803	0.711529	0.868245	Not Significant	DESeq2 Wald test	mtDAMPs-CM vs Control	Human NHBE-derived lung organoid	mtDAMP-conditioned macrophage media (24hr)	|log2FC| > 1	raw p < 0.05
TLCD2	0.0749856	0.202778	222.939	0.369792	0.711537	0.868245	Not Significant	DESeq2 Wald test	mtDAMPs-CM vs Control	Human NHBE-derived lung organoid	mtDAMP-conditioned macrophage media (24hr)	|log2FC| > 1	raw p < 0.05
FARSA	-0.0492993	0.133332	471.015	-0.36975	0.711569	0.868245	Not Significant	DESeq2 Wald test	mtDAMPs-CM vs Control	Human NHBE-derived lung organoid	mtDAMP-conditioned macrophage media (24hr)	|log2FC| > 1	raw p < 0.05
MED7	0.0469083	0.126877	203.605	0.369716	0.711594	0.868245	Not Significant	DESeq2 Wald test	mtDAMPs-CM vs Control	Human NHBE-derived lung organoid	mtDAMP-conditioned macrophage media (24hr)	|log2FC| > 1	raw p < 0.05
MED10	-0.0409047	0.110671	567.902	-0.369608	0.711675	0.868276	Not Significant	DESeq2 Wald test	mtDAMPs-CM vs Control	Human NHBE-derived lung organoid	mtDAMP-conditioned macrophage media (24hr)	|log2FC| > 1	raw p < 0.05
TNKS1BP1	-0.0793268	0.214692	2416.71	-0.369491	0.711762	0.868285	Not Significant	DESeq2 Wald test	mtDAMPs-CM vs Control	Human NHBE-derived lung organoid	mtDAMP-conditioned macrophage media (24hr)	|log2FC| > 1	raw p < 0.05
POLDIP3	0.0428406	0.115958	700.299	0.369448	0.711793	0.868285	Not Significant	DESeq2 Wald test	mtDAMPs-CM vs Control	Human NHBE-derived lung organoid	mtDAMP-conditioned macrophage media (24hr)	|log2FC| > 1	raw p < 0.05
C1orf131	-0.059118	0.160079	174.071	-0.369306	0.711899	0.868346	Not Significant	DESeq2 Wald test	mtDAMPs-CM vs Control	Human NHBE-derived lung organoid	mtDAMP-conditioned macrophage media (24hr)	|log2FC| > 1	raw p < 0.05
SAA2-SAA4	-0.0756949	0.205019	1132.41	-0.369209	0.711972	0.868366	Not Significant	DESeq2 Wald test	mtDAMPs-CM vs Control	Human NHBE-derived lung organoid	mtDAMP-conditioned macrophage media (24hr)	|log2FC| > 1	raw p < 0.05
SPRY1	-0.0715051	0.193751	140.723	-0.369057	0.712086	0.86838	Not Significant	DESeq2 Wald test	mtDAMPs-CM vs Control	Human NHBE-derived lung organoid	mtDAMP-conditioned macrophage media (24hr)	|log2FC| > 1	raw p < 0.05
MAPKBP1	-0.0524813	0.142208	251.81	-0.369046	0.712094	0.86838	Not Significant	DESeq2 Wald test	mtDAMPs-CM vs Control	Human NHBE-derived lung organoid	mtDAMP-conditioned macrophage media (24hr)	|log2FC| > 1	raw p < 0.05
TMEM9	-0.0505459	0.137087	739.007	-0.368713	0.712342	0.868586	Not Significant	DESeq2 Wald test	mtDAMPs-CM vs Control	Human NHBE-derived lung organoid	mtDAMP-conditioned macrophage media (24hr)	|log2FC| > 1	raw p < 0.05
ITCH	-0.0433993	0.117719	1179.47	-0.36867	0.712374	0.868586	Not Significant	DESeq2 Wald test	mtDAMPs-CM vs Control	Human NHBE-derived lung organoid	mtDAMP-conditioned macrophage media (24hr)	|log2FC| > 1	raw p < 0.05
SPECC1L	-0.052915	0.143566	427.453	-0.368576	0.712444	0.868603	Not Significant	DESeq2 Wald test	mtDAMPs-CM vs Control	Human NHBE-derived lung organoid	mtDAMP-conditioned macrophage media (24hr)	|log2FC| > 1	raw p < 0.05
LGALS9	-0.0630752	0.171543	555.112	-0.367693	0.713102	0.869338	Not Significant	DESeq2 Wald test	mtDAMPs-CM vs Control	Human NHBE-derived lung organoid	mtDAMP-conditioned macrophage media (24hr)	|log2FC| > 1	raw p < 0.05
GPR143	-0.117346	0.319346	24.6192	-0.367458	0.713278	0.869484	Not Significant	DESeq2 Wald test	mtDAMPs-CM vs Control	Human NHBE-derived lung organoid	mtDAMP-conditioned macrophage media (24hr)	|log2FC| > 1	raw p < 0.05
SMIM31	0.120613	0.328311	50.6838	0.367375	0.71334	0.869492	Not Significant	DESeq2 Wald test	mtDAMPs-CM vs Control	Human NHBE-derived lung organoid	mtDAMP-conditioned macrophage media (24hr)	|log2FC| > 1	raw p < 0.05
NDST2	-0.0723919	0.197394	169.539	-0.366738	0.713815	0.870003	Not Significant	DESeq2 Wald test	mtDAMPs-CM vs Control	Human NHBE-derived lung organoid	mtDAMP-conditioned macrophage media (24hr)	|log2FC| > 1	raw p < 0.05
RUNX3	-0.174822	0.476864	122.856	-0.366607	0.713912	0.870046	Not Significant	DESeq2 Wald test	mtDAMPs-CM vs Control	Human NHBE-derived lung organoid	mtDAMP-conditioned macrophage media (24hr)	|log2FC| > 1	raw p < 0.05
PDP1	0.0625922	0.170764	1290.56	0.366541	0.713961	0.870046	Not Significant	DESeq2 Wald test	mtDAMPs-CM vs Control	Human NHBE-derived lung organoid	mtDAMP-conditioned macrophage media (24hr)	|log2FC| > 1	raw p < 0.05
RBM46	-0.228615	0.624059	7.03279	-0.366336	0.714115		Not Significant	DESeq2 Wald test	mtDAMPs-CM vs Control	Human NHBE-derived lung organoid	mtDAMP-conditioned macrophage media (24hr)	|log2FC| > 1	raw p < 0.05
DIO1	-0.163859	0.447308	32.5321	-0.366323	0.714124	0.870177	Not Significant	DESeq2 Wald test	mtDAMPs-CM vs Control	Human NHBE-derived lung organoid	mtDAMP-conditioned macrophage media (24hr)	|log2FC| > 1	raw p < 0.05
MFN1	0.0387558	0.105847	864.023	0.36615	0.714253	0.870266	Not Significant	DESeq2 Wald test	mtDAMPs-CM vs Control	Human NHBE-derived lung organoid	mtDAMP-conditioned macrophage media (24hr)	|log2FC| > 1	raw p < 0.05
TXK	0.214874	0.587311	8.11566	0.365861	0.714469		Not Significant	DESeq2 Wald test	mtDAMPs-CM vs Control	Human NHBE-derived lung organoid	mtDAMP-conditioned macrophage media (24hr)	|log2FC| > 1	raw p < 0.05
NDUFAF3	0.0539127	0.147414	428.981	0.365723	0.714572	0.870586	Not Significant	DESeq2 Wald test	mtDAMPs-CM vs Control	Human NHBE-derived lung organoid	mtDAMP-conditioned macrophage media (24hr)	|log2FC| > 1	raw p < 0.05
THTPA	-0.0696581	0.190591	89.6159	-0.365486	0.714749	0.870634	Not Significant	DESeq2 Wald test	mtDAMPs-CM vs Control	Human NHBE-derived lung organoid	mtDAMP-conditioned macrophage media (24hr)	|log2FC| > 1	raw p < 0.05
WBP2	-0.0428424	0.117226	1347.04	-0.365468	0.714762	0.870634	Not Significant	DESeq2 Wald test	mtDAMPs-CM vs Control	Human NHBE-derived lung organoid	mtDAMP-conditioned macrophage media (24hr)	|log2FC| > 1	raw p < 0.05
CAT	0.0504347	0.138008	788.779	0.365447	0.714778	0.870634	Not Significant	DESeq2 Wald test	mtDAMPs-CM vs Control	Human NHBE-derived lung organoid	mtDAMP-conditioned macrophage media (24hr)	|log2FC| > 1	raw p < 0.05
CTXN1	0.0655216	0.179465	832.896	0.365095	0.715041	0.870886	Not Significant	DESeq2 Wald test	mtDAMPs-CM vs Control	Human NHBE-derived lung organoid	mtDAMP-conditioned macrophage media (24hr)	|log2FC| > 1	raw p < 0.05
TAS2R5	-0.199684	0.547253	8.07712	-0.364885	0.715198		Not Significant	DESeq2 Wald test	mtDAMPs-CM vs Control	Human NHBE-derived lung organoid	mtDAMP-conditioned macrophage media (24hr)	|log2FC| > 1	raw p < 0.05
FBXO46	0.0694977	0.190555	139.05	0.364712	0.715326	0.871166	Not Significant	DESeq2 Wald test	mtDAMPs-CM vs Control	Human NHBE-derived lung organoid	mtDAMP-conditioned macrophage media (24hr)	|log2FC| > 1	raw p < 0.05
ABHD14B	0.055677	0.152722	298.592	0.364565	0.715436	0.871232	Not Significant	DESeq2 Wald test	mtDAMPs-CM vs Control	Human NHBE-derived lung organoid	mtDAMP-conditioned macrophage media (24hr)	|log2FC| > 1	raw p < 0.05
PHF20	-0.0366299	0.100541	576.747	-0.36433	0.715612	0.871343	Not Significant	DESeq2 Wald test	mtDAMPs-CM vs Control	Human NHBE-derived lung organoid	mtDAMP-conditioned macrophage media (24hr)	|log2FC| > 1	raw p < 0.05
NSL1	-0.0503122	0.138109	290.58	-0.364294	0.715638	0.871343	Not Significant	DESeq2 Wald test	mtDAMPs-CM vs Control	Human NHBE-derived lung organoid	mtDAMP-conditioned macrophage media (24hr)	|log2FC| > 1	raw p < 0.05
ZBTB14	0.0486863	0.133732	222.231	0.364059	0.715814	0.871431	Not Significant	DESeq2 Wald test	mtDAMPs-CM vs Control	Human NHBE-derived lung organoid	mtDAMP-conditioned macrophage media (24hr)	|log2FC| > 1	raw p < 0.05
LHFPL5	0.112857	0.310026	32.5011	0.364026	0.715839	0.871431	Not Significant	DESeq2 Wald test	mtDAMPs-CM vs Control	Human NHBE-derived lung organoid	mtDAMP-conditioned macrophage media (24hr)	|log2FC| > 1	raw p < 0.05
FAM8A1	0.0636617	0.174948	556.811	0.363889	0.715941	0.871431	Not Significant	DESeq2 Wald test	mtDAMPs-CM vs Control	Human NHBE-derived lung organoid	mtDAMP-conditioned macrophage media (24hr)	|log2FC| > 1	raw p < 0.05
ZNF467	-0.157073	0.431724	23.7029	-0.363826	0.715988	0.871431	Not Significant	DESeq2 Wald test	mtDAMPs-CM vs Control	Human NHBE-derived lung organoid	mtDAMP-conditioned macrophage media (24hr)	|log2FC| > 1	raw p < 0.05
FRG1	-0.0397869	0.109386	384.209	-0.363728	0.716061	0.871431	Not Significant	DESeq2 Wald test	mtDAMPs-CM vs Control	Human NHBE-derived lung organoid	mtDAMP-conditioned macrophage media (24hr)	|log2FC| > 1	raw p < 0.05
KIAA2013	-0.0430465	0.118389	592.873	-0.363602	0.716155	0.871431	Not Significant	DESeq2 Wald test	mtDAMPs-CM vs Control	Human NHBE-derived lung organoid	mtDAMP-conditioned macrophage media (24hr)	|log2FC| > 1	raw p < 0.05
ZNF114	-0.151454	0.416573	40.1671	-0.363572	0.716177	0.871431	Not Significant	DESeq2 Wald test	mtDAMPs-CM vs Control	Human NHBE-derived lung organoid	mtDAMP-conditioned macrophage media (24hr)	|log2FC| > 1	raw p < 0.05
FIGNL1	-0.0722248	0.198673	83.4085	-0.363537	0.716204	0.871431	Not Significant	DESeq2 Wald test	mtDAMPs-CM vs Control	Human NHBE-derived lung organoid	mtDAMP-conditioned macrophage media (24hr)	|log2FC| > 1	raw p < 0.05
SHROOM1	0.0725982	0.199706	151.43	0.363525	0.716213	0.871431	Not Significant	DESeq2 Wald test	mtDAMPs-CM vs Control	Human NHBE-derived lung organoid	mtDAMP-conditioned macrophage media (24hr)	|log2FC| > 1	raw p < 0.05
DISP1	-0.0671501	0.184805	98.9143	-0.363356	0.716339	0.871485	Not Significant	DESeq2 Wald test	mtDAMPs-CM vs Control	Human NHBE-derived lung organoid	mtDAMP-conditioned macrophage media (24hr)	|log2FC| > 1	raw p < 0.05
SESTD1	-0.0512769	0.141136	1046.91	-0.363316	0.716369	0.871485	Not Significant	DESeq2 Wald test	mtDAMPs-CM vs Control	Human NHBE-derived lung organoid	mtDAMP-conditioned macrophage media (24hr)	|log2FC| > 1	raw p < 0.05
ENSG00000280160	0.18449	0.508084	7.98657	0.36311	0.716523		Not Significant	DESeq2 Wald test	mtDAMPs-CM vs Control	Human NHBE-derived lung organoid	mtDAMP-conditioned macrophage media (24hr)	|log2FC| > 1	raw p < 0.05
ELF2	0.0454883	0.125351	357.676	0.362887	0.71669	0.871808	Not Significant	DESeq2 Wald test	mtDAMPs-CM vs Control	Human NHBE-derived lung organoid	mtDAMP-conditioned macrophage media (24hr)	|log2FC| > 1	raw p < 0.05
RNASEK	-0.052213	0.143936	1378.8	-0.362752	0.71679	0.871862	Not Significant	DESeq2 Wald test	mtDAMPs-CM vs Control	Human NHBE-derived lung organoid	mtDAMP-conditioned macrophage media (24hr)	|log2FC| > 1	raw p < 0.05
FMO4	-0.115921	0.319651	69.1431	-0.362648	0.716868	0.871889	Not Significant	DESeq2 Wald test	mtDAMPs-CM vs Control	Human NHBE-derived lung organoid	mtDAMP-conditioned macrophage media (24hr)	|log2FC| > 1	raw p < 0.05
NOC4L	-0.0902867	0.249055	101.736	-0.362517	0.716966	0.87194	Not Significant	DESeq2 Wald test	mtDAMPs-CM vs Control	Human NHBE-derived lung organoid	mtDAMP-conditioned macrophage media (24hr)	|log2FC| > 1	raw p < 0.05
POLR2K	0.0489736	0.135181	724.611	0.362283	0.717141	0.872023	Not Significant	DESeq2 Wald test	mtDAMPs-CM vs Control	Human NHBE-derived lung organoid	mtDAMP-conditioned macrophage media (24hr)	|log2FC| > 1	raw p < 0.05
TDRD3	0.0539047	0.148794	212	0.362276	0.717145	0.872023	Not Significant	DESeq2 Wald test	mtDAMPs-CM vs Control	Human NHBE-derived lung organoid	mtDAMP-conditioned macrophage media (24hr)	|log2FC| > 1	raw p < 0.05
LYSMD1	0.076803	0.212123	74.285	0.362067	0.717302	0.872076	Not Significant	DESeq2 Wald test	mtDAMPs-CM vs Control	Human NHBE-derived lung organoid	mtDAMP-conditioned macrophage media (24hr)	|log2FC| > 1	raw p < 0.05
DNMBP	0.0612059	0.169075	311.232	0.362004	0.717349	0.872076	Not Significant	DESeq2 Wald test	mtDAMPs-CM vs Control	Human NHBE-derived lung organoid	mtDAMP-conditioned macrophage media (24hr)	|log2FC| > 1	raw p < 0.05
EPN3	-0.0649556	0.179438	133.548	-0.361995	0.717356	0.872076	Not Significant	DESeq2 Wald test	mtDAMPs-CM vs Control	Human NHBE-derived lung organoid	mtDAMP-conditioned macrophage media (24hr)	|log2FC| > 1	raw p < 0.05
GNS	-0.0305185	0.0843827	2191.1	-0.361667	0.717601	0.872154	Not Significant	DESeq2 Wald test	mtDAMPs-CM vs Control	Human NHBE-derived lung organoid	mtDAMP-conditioned macrophage media (24hr)	|log2FC| > 1	raw p < 0.05
B2M	-0.0465272	0.128682	30973.6	-0.361566	0.717676	0.872154	Not Significant	DESeq2 Wald test	mtDAMPs-CM vs Control	Human NHBE-derived lung organoid	mtDAMP-conditioned macrophage media (24hr)	|log2FC| > 1	raw p < 0.05
TP53I13	0.0604943	0.167327	226.993	0.361533	0.717701	0.872154	Not Significant	DESeq2 Wald test	mtDAMPs-CM vs Control	Human NHBE-derived lung organoid	mtDAMP-conditioned macrophage media (24hr)	|log2FC| > 1	raw p < 0.05
YY2	-0.132823	0.367448	17.3114	-0.361473	0.717746	0.872154	Not Significant	DESeq2 Wald test	mtDAMPs-CM vs Control	Human NHBE-derived lung organoid	mtDAMP-conditioned macrophage media (24hr)	|log2FC| > 1	raw p < 0.05
PHF13	0.0514381	0.142312	204.095	0.361447	0.717766	0.872154	Not Significant	DESeq2 Wald test	mtDAMPs-CM vs Control	Human NHBE-derived lung organoid	mtDAMP-conditioned macrophage media (24hr)	|log2FC| > 1	raw p < 0.05
CRYZL2P	-0.0708279	0.195973	79.589	-0.361417	0.717787	0.872154	Not Significant	DESeq2 Wald test	mtDAMPs-CM vs Control	Human NHBE-derived lung organoid	mtDAMP-conditioned macrophage media (24hr)	|log2FC| > 1	raw p < 0.05
ENSG00000287315	-0.142289	0.393733	21.0724	-0.361386	0.717811	0.872154	Not Significant	DESeq2 Wald test	mtDAMPs-CM vs Control	Human NHBE-derived lung organoid	mtDAMP-conditioned macrophage media (24hr)	|log2FC| > 1	raw p < 0.05
PDCD10	-0.0438193	0.12131	937.131	-0.361218	0.717936	0.872238	Not Significant	DESeq2 Wald test	mtDAMPs-CM vs Control	Human NHBE-derived lung organoid	mtDAMP-conditioned macrophage media (24hr)	|log2FC| > 1	raw p < 0.05
METTL16	0.0638208	0.176723	315.232	0.361136	0.717998	0.872246	Not Significant	DESeq2 Wald test	mtDAMPs-CM vs Control	Human NHBE-derived lung organoid	mtDAMP-conditioned macrophage media (24hr)	|log2FC| > 1	raw p < 0.05
MSRB2	-0.0552149	0.152944	174.951	-0.361014	0.718089	0.872288	Not Significant	DESeq2 Wald test	mtDAMPs-CM vs Control	Human NHBE-derived lung organoid	mtDAMP-conditioned macrophage media (24hr)	|log2FC| > 1	raw p < 0.05
CHST11	-0.0577125	0.159912	155.638	-0.360903	0.718172	0.872321	Not Significant	DESeq2 Wald test	mtDAMPs-CM vs Control	Human NHBE-derived lung organoid	mtDAMP-conditioned macrophage media (24hr)	|log2FC| > 1	raw p < 0.05
ENSG00000289463	0.205374	0.569212	8.11036	0.360803	0.718247		Not Significant	DESeq2 Wald test	mtDAMPs-CM vs Control	Human NHBE-derived lung organoid	mtDAMP-conditioned macrophage media (24hr)	|log2FC| > 1	raw p < 0.05
GABPA	-0.0518882	0.143826	480.372	-0.360771	0.718271	0.872373	Not Significant	DESeq2 Wald test	mtDAMPs-CM vs Control	Human NHBE-derived lung organoid	mtDAMP-conditioned macrophage media (24hr)	|log2FC| > 1	raw p < 0.05
RPS26	0.034891	0.0967474	1393.01	0.36064	0.718368	0.872401	Not Significant	DESeq2 Wald test	mtDAMPs-CM vs Control	Human NHBE-derived lung organoid	mtDAMP-conditioned macrophage media (24hr)	|log2FC| > 1	raw p < 0.05
MOGS	0.0533709	0.148016	470.92	0.360574	0.718418	0.872401	Not Significant	DESeq2 Wald test	mtDAMPs-CM vs Control	Human NHBE-derived lung organoid	mtDAMP-conditioned macrophage media (24hr)	|log2FC| > 1	raw p < 0.05
PTCHD4	-0.0808755	0.224333	206.292	-0.360516	0.718461	0.872401	Not Significant	DESeq2 Wald test	mtDAMPs-CM vs Control	Human NHBE-derived lung organoid	mtDAMP-conditioned macrophage media (24hr)	|log2FC| > 1	raw p < 0.05
SPIRE1	0.0575921	0.159794	790.27	0.360415	0.718537	0.872426	Not Significant	DESeq2 Wald test	mtDAMPs-CM vs Control	Human NHBE-derived lung organoid	mtDAMP-conditioned macrophage media (24hr)	|log2FC| > 1	raw p < 0.05
PRSS30P	-0.151694	0.420999	15.3029	-0.360319	0.718609	0.872445	Not Significant	DESeq2 Wald test	mtDAMPs-CM vs Control	Human NHBE-derived lung organoid	mtDAMP-conditioned macrophage media (24hr)	|log2FC| > 1	raw p < 0.05
GPR89A	0.0602913	0.167388	185.039	0.360189	0.718706	0.872495	Not Significant	DESeq2 Wald test	mtDAMPs-CM vs Control	Human NHBE-derived lung organoid	mtDAMP-conditioned macrophage media (24hr)	|log2FC| > 1	raw p < 0.05
UBR5	0.0614227	0.170814	1327.72	0.359588	0.719155	0.872972	Not Significant	DESeq2 Wald test	mtDAMPs-CM vs Control	Human NHBE-derived lung organoid	mtDAMP-conditioned macrophage media (24hr)	|log2FC| > 1	raw p < 0.05
NOL12	0.0765443	0.212933	158.014	0.359476	0.719239	0.873007	Not Significant	DESeq2 Wald test	mtDAMPs-CM vs Control	Human NHBE-derived lung organoid	mtDAMP-conditioned macrophage media (24hr)	|log2FC| > 1	raw p < 0.05
SIKE1	-0.0444154	0.123613	495.56	-0.359312	0.719362	0.873023	Not Significant	DESeq2 Wald test	mtDAMPs-CM vs Control	Human NHBE-derived lung organoid	mtDAMP-conditioned macrophage media (24hr)	|log2FC| > 1	raw p < 0.05
ENSG00000286366	0.143988	0.400739	22.6855	0.359307	0.719365	0.873023	Not Significant	DESeq2 Wald test	mtDAMPs-CM vs Control	Human NHBE-derived lung organoid	mtDAMP-conditioned macrophage media (24hr)	|log2FC| > 1	raw p < 0.05
AP4M1	-0.0482452	0.1343	241.706	-0.359234	0.71942	0.873023	Not Significant	DESeq2 Wald test	mtDAMPs-CM vs Control	Human NHBE-derived lung organoid	mtDAMP-conditioned macrophage media (24hr)	|log2FC| > 1	raw p < 0.05
PCSK6	-0.0869049	0.242008	69.6631	-0.3591	0.71952	0.873049	Not Significant	DESeq2 Wald test	mtDAMPs-CM vs Control	Human NHBE-derived lung organoid	mtDAMP-conditioned macrophage media (24hr)	|log2FC| > 1	raw p < 0.05
KLHL15	-0.0670274	0.186677	107.394	-0.359056	0.719553	0.873049	Not Significant	DESeq2 Wald test	mtDAMPs-CM vs Control	Human NHBE-derived lung organoid	mtDAMP-conditioned macrophage media (24hr)	|log2FC| > 1	raw p < 0.05
ZFP2	-0.201758	0.562304	11.2324	-0.358806	0.71974	0.873194	Not Significant	DESeq2 Wald test	mtDAMPs-CM vs Control	Human NHBE-derived lung organoid	mtDAMP-conditioned macrophage media (24hr)	|log2FC| > 1	raw p < 0.05
EMC10	-0.053533	0.149222	1456.32	-0.358747	0.719784	0.873194	Not Significant	DESeq2 Wald test	mtDAMPs-CM vs Control	Human NHBE-derived lung organoid	mtDAMP-conditioned macrophage media (24hr)	|log2FC| > 1	raw p < 0.05
RELA	0.0445866	0.12437	679.559	0.3585	0.719969	0.87335	Not Significant	DESeq2 Wald test	mtDAMPs-CM vs Control	Human NHBE-derived lung organoid	mtDAMP-conditioned macrophage media (24hr)	|log2FC| > 1	raw p < 0.05
TTC13	0.0673153	0.187874	104.501	0.358301	0.720118	0.873463	Not Significant	DESeq2 Wald test	mtDAMPs-CM vs Control	Human NHBE-derived lung organoid	mtDAMP-conditioned macrophage media (24hr)	|log2FC| > 1	raw p < 0.05
ENSG00000286130	0.146938	0.410662	19.3936	0.357808	0.720487	0.873606	Not Significant	DESeq2 Wald test	mtDAMPs-CM vs Control	Human NHBE-derived lung organoid	mtDAMP-conditioned macrophage media (24hr)	|log2FC| > 1	raw p < 0.05
DPP3-DT	-0.111509	0.311657	27.7025	-0.357792	0.720499	0.873606	Not Significant	DESeq2 Wald test	mtDAMPs-CM vs Control	Human NHBE-derived lung organoid	mtDAMP-conditioned macrophage media (24hr)	|log2FC| > 1	raw p < 0.05
GALT	0.0691389	0.193256	110.758	0.357758	0.720524	0.873606	Not Significant	DESeq2 Wald test	mtDAMPs-CM vs Control	Human NHBE-derived lung organoid	mtDAMP-conditioned macrophage media (24hr)	|log2FC| > 1	raw p < 0.05
PITPNC1	-0.055679	0.155633	314.11	-0.357758	0.720525	0.873606	Not Significant	DESeq2 Wald test	mtDAMPs-CM vs Control	Human NHBE-derived lung organoid	mtDAMP-conditioned macrophage media (24hr)	|log2FC| > 1	raw p < 0.05
MRPS30-DT	-0.12745	0.356278	34.0629	-0.357726	0.720549	0.873606	Not Significant	DESeq2 Wald test	mtDAMPs-CM vs Control	Human NHBE-derived lung organoid	mtDAMP-conditioned macrophage media (24hr)	|log2FC| > 1	raw p < 0.05
NUDT6	-0.126891	0.354793	33.176	-0.357649	0.720606	0.873606	Not Significant	DESeq2 Wald test	mtDAMPs-CM vs Control	Human NHBE-derived lung organoid	mtDAMP-conditioned macrophage media (24hr)	|log2FC| > 1	raw p < 0.05
RGS22	-0.123548	0.345473	331.826	-0.357621	0.720627	0.873606	Not Significant	DESeq2 Wald test	mtDAMPs-CM vs Control	Human NHBE-derived lung organoid	mtDAMP-conditioned macrophage media (24hr)	|log2FC| > 1	raw p < 0.05
ARNT2	-0.0990495	0.277119	46.8664	-0.357425	0.720773	0.873715	Not Significant	DESeq2 Wald test	mtDAMPs-CM vs Control	Human NHBE-derived lung organoid	mtDAMP-conditioned macrophage media (24hr)	|log2FC| > 1	raw p < 0.05
H2AX	0.0583949	0.16345	220.796	0.357264	0.720894	0.873762	Not Significant	DESeq2 Wald test	mtDAMPs-CM vs Control	Human NHBE-derived lung organoid	mtDAMP-conditioned macrophage media (24hr)	|log2FC| > 1	raw p < 0.05
THOC2	0.0435744	0.121983	786.897	0.357218	0.720929	0.873762	Not Significant	DESeq2 Wald test	mtDAMPs-CM vs Control	Human NHBE-derived lung organoid	mtDAMP-conditioned macrophage media (24hr)	|log2FC| > 1	raw p < 0.05
GRB10	-0.0799706	0.223935	746.769	-0.357115	0.721006	0.873762	Not Significant	DESeq2 Wald test	mtDAMPs-CM vs Control	Human NHBE-derived lung organoid	mtDAMP-conditioned macrophage media (24hr)	|log2FC| > 1	raw p < 0.05
PPP1R16B	0.0724898	0.20301	106.075	0.357076	0.721035	0.873762	Not Significant	DESeq2 Wald test	mtDAMPs-CM vs Control	Human NHBE-derived lung organoid	mtDAMP-conditioned macrophage media (24hr)	|log2FC| > 1	raw p < 0.05
PPID	-0.0672694	0.188467	376.864	-0.356929	0.721145	0.873828	Not Significant	DESeq2 Wald test	mtDAMPs-CM vs Control	Human NHBE-derived lung organoid	mtDAMP-conditioned macrophage media (24hr)	|log2FC| > 1	raw p < 0.05
AOX1	-0.129714	0.363619	62.2411	-0.356732	0.721292	0.873937	Not Significant	DESeq2 Wald test	mtDAMPs-CM vs Control	Human NHBE-derived lung organoid	mtDAMP-conditioned macrophage media (24hr)	|log2FC| > 1	raw p < 0.05
ENSG00000285184	-0.154164	0.432278	14.3716	-0.356631	0.721368	0.873937	Not Significant	DESeq2 Wald test	mtDAMPs-CM vs Control	Human NHBE-derived lung organoid	mtDAMP-conditioned macrophage media (24hr)	|log2FC| > 1	raw p < 0.05
JOSD1	0.0663365	0.186034	701.49	0.356584	0.721404	0.873937	Not Significant	DESeq2 Wald test	mtDAMPs-CM vs Control	Human NHBE-derived lung organoid	mtDAMP-conditioned macrophage media (24hr)	|log2FC| > 1	raw p < 0.05
CPSF4	0.0618796	0.173636	171.075	0.356375	0.72156	0.874059	Not Significant	DESeq2 Wald test	mtDAMPs-CM vs Control	Human NHBE-derived lung organoid	mtDAMP-conditioned macrophage media (24hr)	|log2FC| > 1	raw p < 0.05
FAM76B	0.0487036	0.13671	260.282	0.356256	0.721649	0.874072	Not Significant	DESeq2 Wald test	mtDAMPs-CM vs Control	Human NHBE-derived lung organoid	mtDAMP-conditioned macrophage media (24hr)	|log2FC| > 1	raw p < 0.05
SNAI3	0.168298	0.472465	11.9167	0.356211	0.721682	0.874072	Not Significant	DESeq2 Wald test	mtDAMPs-CM vs Control	Human NHBE-derived lung organoid	mtDAMP-conditioned macrophage media (24hr)	|log2FC| > 1	raw p < 0.05
MORF4L2	0.0428218	0.120285	3735.71	0.356002	0.721839	0.874123	Not Significant	DESeq2 Wald test	mtDAMPs-CM vs Control	Human NHBE-derived lung organoid	mtDAMP-conditioned macrophage media (24hr)	|log2FC| > 1	raw p < 0.05
SYNE4	-0.0652189	0.18321	88.3443	-0.355978	0.721857	0.874123	Not Significant	DESeq2 Wald test	mtDAMPs-CM vs Control	Human NHBE-derived lung organoid	mtDAMP-conditioned macrophage media (24hr)	|log2FC| > 1	raw p < 0.05
CCNC	-0.0431225	0.121154	896.81	-0.35593	0.721893	0.874123	Not Significant	DESeq2 Wald test	mtDAMPs-CM vs Control	Human NHBE-derived lung organoid	mtDAMP-conditioned macrophage media (24hr)	|log2FC| > 1	raw p < 0.05
KHSRP	-0.0418739	0.117715	1175.08	-0.355723	0.722048	0.874144	Not Significant	DESeq2 Wald test	mtDAMPs-CM vs Control	Human NHBE-derived lung organoid	mtDAMP-conditioned macrophage media (24hr)	|log2FC| > 1	raw p < 0.05
LYPLAL1	0.0526993	0.148149	301.594	0.355717	0.722052	0.874144	Not Significant	DESeq2 Wald test	mtDAMPs-CM vs Control	Human NHBE-derived lung organoid	mtDAMP-conditioned macrophage media (24hr)	|log2FC| > 1	raw p < 0.05
EIF4G1	-0.0442454	0.124406	3015.96	-0.355652	0.722101	0.874144	Not Significant	DESeq2 Wald test	mtDAMPs-CM vs Control	Human NHBE-derived lung organoid	mtDAMP-conditioned macrophage media (24hr)	|log2FC| > 1	raw p < 0.05
FAM241B	0.0671152	0.188763	166.458	0.355552	0.722176	0.874144	Not Significant	DESeq2 Wald test	mtDAMPs-CM vs Control	Human NHBE-derived lung organoid	mtDAMP-conditioned macrophage media (24hr)	|log2FC| > 1	raw p < 0.05
LRRC66	-0.148723	0.41831	13.8786	-0.355534	0.72219	0.874144	Not Significant	DESeq2 Wald test	mtDAMPs-CM vs Control	Human NHBE-derived lung organoid	mtDAMP-conditioned macrophage media (24hr)	|log2FC| > 1	raw p < 0.05
GOLGA7	0.0473302	0.133176	670.421	0.355395	0.722294	0.874194	Not Significant	DESeq2 Wald test	mtDAMPs-CM vs Control	Human NHBE-derived lung organoid	mtDAMP-conditioned macrophage media (24hr)	|log2FC| > 1	raw p < 0.05
APEX2	0.050904	0.143272	177.155	0.355296	0.722368	0.874194	Not Significant	DESeq2 Wald test	mtDAMPs-CM vs Control	Human NHBE-derived lung organoid	mtDAMP-conditioned macrophage media (24hr)	|log2FC| > 1	raw p < 0.05
CENPP	0.124801	0.351301	30.746	0.355254	0.722399	0.874194	Not Significant	DESeq2 Wald test	mtDAMPs-CM vs Control	Human NHBE-derived lung organoid	mtDAMP-conditioned macrophage media (24hr)	|log2FC| > 1	raw p < 0.05
ENSG00000278834	0.0794081	0.223574	63.5224	0.355176	0.722457	0.874198	Not Significant	DESeq2 Wald test	mtDAMPs-CM vs Control	Human NHBE-derived lung organoid	mtDAMP-conditioned macrophage media (24hr)	|log2FC| > 1	raw p < 0.05
PECR	0.0744823	0.209788	196.935	0.355036	0.722563	0.874227	Not Significant	DESeq2 Wald test	mtDAMPs-CM vs Control	Human NHBE-derived lung organoid	mtDAMP-conditioned macrophage media (24hr)	|log2FC| > 1	raw p < 0.05
FOXA1	-0.0407344	0.114765	1046.55	-0.354937	0.722636	0.874227	Not Significant	DESeq2 Wald test	mtDAMPs-CM vs Control	Human NHBE-derived lung organoid	mtDAMP-conditioned macrophage media (24hr)	|log2FC| > 1	raw p < 0.05
ISCA1	0.0452912	0.12761	613.825	0.35492	0.72265	0.874227	Not Significant	DESeq2 Wald test	mtDAMPs-CM vs Control	Human NHBE-derived lung organoid	mtDAMP-conditioned macrophage media (24hr)	|log2FC| > 1	raw p < 0.05
CARD8	-0.0694478	0.195744	173.866	-0.354788	0.722748	0.874246	Not Significant	DESeq2 Wald test	mtDAMPs-CM vs Control	Human NHBE-derived lung organoid	mtDAMP-conditioned macrophage media (24hr)	|log2FC| > 1	raw p < 0.05
GTF2H2B	-0.344016	0.969981	36.3966	-0.354663	0.722842	0.874246	Not Significant	DESeq2 Wald test	mtDAMPs-CM vs Control	Human NHBE-derived lung organoid	mtDAMP-conditioned macrophage media (24hr)	|log2FC| > 1	raw p < 0.05
IGFBP6	-0.174759	0.492808	1219.44	-0.35462	0.722874	0.874246	Not Significant	DESeq2 Wald test	mtDAMPs-CM vs Control	Human NHBE-derived lung organoid	mtDAMP-conditioned macrophage media (24hr)	|log2FC| > 1	raw p < 0.05
CRADD	0.0527991	0.148905	172.598	0.354582	0.722903	0.874246	Not Significant	DESeq2 Wald test	mtDAMPs-CM vs Control	Human NHBE-derived lung organoid	mtDAMP-conditioned macrophage media (24hr)	|log2FC| > 1	raw p < 0.05
ZNF660	-0.150936	0.425741	12.8377	-0.354525	0.722945	0.874246	Not Significant	DESeq2 Wald test	mtDAMPs-CM vs Control	Human NHBE-derived lung organoid	mtDAMP-conditioned macrophage media (24hr)	|log2FC| > 1	raw p < 0.05
ENSG00000257252	0.179843	0.507684	9.26388	0.354241	0.723158		Not Significant	DESeq2 Wald test	mtDAMPs-CM vs Control	Human NHBE-derived lung organoid	mtDAMP-conditioned macrophage media (24hr)	|log2FC| > 1	raw p < 0.05
FAM219B	0.0361317	0.102085	647.765	0.353939	0.723385	0.87471	Not Significant	DESeq2 Wald test	mtDAMPs-CM vs Control	Human NHBE-derived lung organoid	mtDAMP-conditioned macrophage media (24hr)	|log2FC| > 1	raw p < 0.05
ENSG00000248734	0.131398	0.371333	22.3909	0.353855	0.723447	0.874718	Not Significant	DESeq2 Wald test	mtDAMPs-CM vs Control	Human NHBE-derived lung organoid	mtDAMP-conditioned macrophage media (24hr)	|log2FC| > 1	raw p < 0.05
PARK7	-0.0352093	0.0995304	2418.35	-0.353754	0.723523	0.874742	Not Significant	DESeq2 Wald test	mtDAMPs-CM vs Control	Human NHBE-derived lung organoid	mtDAMP-conditioned macrophage media (24hr)	|log2FC| > 1	raw p < 0.05
RPL18	0.0440323	0.124576	2654.41	0.353456	0.723746	0.874851	Not Significant	DESeq2 Wald test	mtDAMPs-CM vs Control	Human NHBE-derived lung organoid	mtDAMP-conditioned macrophage media (24hr)	|log2FC| > 1	raw p < 0.05
TRIM28	0.0446783	0.126405	1208.16	0.353454	0.723748	0.874851	Not Significant	DESeq2 Wald test	mtDAMPs-CM vs Control	Human NHBE-derived lung organoid	mtDAMP-conditioned macrophage media (24hr)	|log2FC| > 1	raw p < 0.05
ZW10	-0.047799	0.135251	184.836	-0.35341	0.723781	0.874851	Not Significant	DESeq2 Wald test	mtDAMPs-CM vs Control	Human NHBE-derived lung organoid	mtDAMP-conditioned macrophage media (24hr)	|log2FC| > 1	raw p < 0.05
TMEM161A	0.077335	0.219003	92.847	0.353122	0.723997	0.875044	Not Significant	DESeq2 Wald test	mtDAMPs-CM vs Control	Human NHBE-derived lung organoid	mtDAMP-conditioned macrophage media (24hr)	|log2FC| > 1	raw p < 0.05
CHCHD2	-0.037256	0.105529	2158.99	-0.353041	0.724058	0.87505	Not Significant	DESeq2 Wald test	mtDAMPs-CM vs Control	Human NHBE-derived lung organoid	mtDAMP-conditioned macrophage media (24hr)	|log2FC| > 1	raw p < 0.05
ENSG00000289586	-0.13465	0.381669	16.6428	-0.352794	0.724243	0.875206	Not Significant	DESeq2 Wald test	mtDAMPs-CM vs Control	Human NHBE-derived lung organoid	mtDAMP-conditioned macrophage media (24hr)	|log2FC| > 1	raw p < 0.05
DNAL1	0.0846749	0.240202	1271.87	0.352515	0.724452	0.875294	Not Significant	DESeq2 Wald test	mtDAMPs-CM vs Control	Human NHBE-derived lung organoid	mtDAMP-conditioned macrophage media (24hr)	|log2FC| > 1	raw p < 0.05
HIRIP3	0.0591795	0.167896	154.671	0.352477	0.72448	0.875294	Not Significant	DESeq2 Wald test	mtDAMPs-CM vs Control	Human NHBE-derived lung organoid	mtDAMP-conditioned macrophage media (24hr)	|log2FC| > 1	raw p < 0.05
CHORDC1	0.0577885	0.163952	695.445	0.352473	0.724484	0.875294	Not Significant	DESeq2 Wald test	mtDAMPs-CM vs Control	Human NHBE-derived lung organoid	mtDAMP-conditioned macrophage media (24hr)	|log2FC| > 1	raw p < 0.05
ENSG00000276855	0.0845794	0.240091	146.793	0.352281	0.724628	0.875366	Not Significant	DESeq2 Wald test	mtDAMPs-CM vs Control	Human NHBE-derived lung organoid	mtDAMP-conditioned macrophage media (24hr)	|log2FC| > 1	raw p < 0.05
FRS3	0.13598	0.386038	21.9981	0.352244	0.724655	0.875366	Not Significant	DESeq2 Wald test	mtDAMPs-CM vs Control	Human NHBE-derived lung organoid	mtDAMP-conditioned macrophage media (24hr)	|log2FC| > 1	raw p < 0.05
NLRP3P1	-0.237548	0.674514	8.31587	-0.352177	0.724706		Not Significant	DESeq2 Wald test	mtDAMPs-CM vs Control	Human NHBE-derived lung organoid	mtDAMP-conditioned macrophage media (24hr)	|log2FC| > 1	raw p < 0.05
SLC5A8	-0.122576	0.348082	49.9624	-0.352146	0.724729	0.875367	Not Significant	DESeq2 Wald test	mtDAMPs-CM vs Control	Human NHBE-derived lung organoid	mtDAMP-conditioned macrophage media (24hr)	|log2FC| > 1	raw p < 0.05
ALG10	-0.0844499	0.23985	59.0076	-0.352094	0.724768	0.875367	Not Significant	DESeq2 Wald test	mtDAMPs-CM vs Control	Human NHBE-derived lung organoid	mtDAMP-conditioned macrophage media (24hr)	|log2FC| > 1	raw p < 0.05
SNX21	-0.0704543	0.20045	116.403	-0.351482	0.725227	0.875854	Not Significant	DESeq2 Wald test	mtDAMPs-CM vs Control	Human NHBE-derived lung organoid	mtDAMP-conditioned macrophage media (24hr)	|log2FC| > 1	raw p < 0.05
CCL15-CCL14	0.115068	0.32755	41.9237	0.351301	0.725363	0.87595	Not Significant	DESeq2 Wald test	mtDAMPs-CM vs Control	Human NHBE-derived lung organoid	mtDAMP-conditioned macrophage media (24hr)	|log2FC| > 1	raw p < 0.05
IWS1	-0.0295026	0.0840633	882.291	-0.350957	0.72562	0.876193	Not Significant	DESeq2 Wald test	mtDAMPs-CM vs Control	Human NHBE-derived lung organoid	mtDAMP-conditioned macrophage media (24hr)	|log2FC| > 1	raw p < 0.05
SLC1A2	-0.188461	0.537248	13.52	-0.35079	0.725746	0.876277	Not Significant	DESeq2 Wald test	mtDAMPs-CM vs Control	Human NHBE-derived lung organoid	mtDAMP-conditioned macrophage media (24hr)	|log2FC| > 1	raw p < 0.05
PRMT8	-0.207592	0.59181	8.11452	-0.350775	0.725757		Not Significant	DESeq2 Wald test	mtDAMPs-CM vs Control	Human NHBE-derived lung organoid	mtDAMP-conditioned macrophage media (24hr)	|log2FC| > 1	raw p < 0.05
LRRC61	-0.0803516	0.22915	125.947	-0.35065	0.725851	0.876309	Not Significant	DESeq2 Wald test	mtDAMPs-CM vs Control	Human NHBE-derived lung organoid	mtDAMP-conditioned macrophage media (24hr)	|log2FC| > 1	raw p < 0.05
SLC30A10	-0.201745	0.575497	12.271	-0.350558	0.72592	0.876309	Not Significant	DESeq2 Wald test	mtDAMPs-CM vs Control	Human NHBE-derived lung organoid	mtDAMP-conditioned macrophage media (24hr)	|log2FC| > 1	raw p < 0.05
ALDH5A1	0.0598498	0.170757	278.662	0.350496	0.725967	0.876309	Not Significant	DESeq2 Wald test	mtDAMPs-CM vs Control	Human NHBE-derived lung organoid	mtDAMP-conditioned macrophage media (24hr)	|log2FC| > 1	raw p < 0.05
TTC38	-0.0625935	0.178606	148.821	-0.350456	0.725996	0.876309	Not Significant	DESeq2 Wald test	mtDAMPs-CM vs Control	Human NHBE-derived lung organoid	mtDAMP-conditioned macrophage media (24hr)	|log2FC| > 1	raw p < 0.05
ENSG00000287252	-0.153477	0.43804	14.7149	-0.350371	0.72606	0.876318	Not Significant	DESeq2 Wald test	mtDAMPs-CM vs Control	Human NHBE-derived lung organoid	mtDAMP-conditioned macrophage media (24hr)	|log2FC| > 1	raw p < 0.05
MLLT10	-0.0450808	0.128732	276.288	-0.350191	0.726195	0.876414	Not Significant	DESeq2 Wald test	mtDAMPs-CM vs Control	Human NHBE-derived lung organoid	mtDAMP-conditioned macrophage media (24hr)	|log2FC| > 1	raw p < 0.05
TEKT4	0.139575	0.398864	107.532	0.349932	0.72639	0.876535	Not Significant	DESeq2 Wald test	mtDAMPs-CM vs Control	Human NHBE-derived lung organoid	mtDAMP-conditioned macrophage media (24hr)	|log2FC| > 1	raw p < 0.05
ENSG00000228509	-0.13128	0.375185	18.3689	-0.349907	0.726408	0.876535	Not Significant	DESeq2 Wald test	mtDAMPs-CM vs Control	Human NHBE-derived lung organoid	mtDAMP-conditioned macrophage media (24hr)	|log2FC| > 1	raw p < 0.05
ZNF888	-0.0628623	0.179692	301.297	-0.349833	0.726464	0.876535	Not Significant	DESeq2 Wald test	mtDAMPs-CM vs Control	Human NHBE-derived lung organoid	mtDAMP-conditioned macrophage media (24hr)	|log2FC| > 1	raw p < 0.05
CLUL1	-0.172654	0.493757	9.41769	-0.349674	0.726583		Not Significant	DESeq2 Wald test	mtDAMPs-CM vs Control	Human NHBE-derived lung organoid	mtDAMP-conditioned macrophage media (24hr)	|log2FC| > 1	raw p < 0.05
MAGED4B	0.174551	0.499291	35.7411	0.349598	0.72664	0.876603	Not Significant	DESeq2 Wald test	mtDAMPs-CM vs Control	Human NHBE-derived lung organoid	mtDAMP-conditioned macrophage media (24hr)	|log2FC| > 1	raw p < 0.05
VSIG2	-0.110527	0.316204	154.147	-0.349544	0.726681	0.876603	Not Significant	DESeq2 Wald test	mtDAMPs-CM vs Control	Human NHBE-derived lung organoid	mtDAMP-conditioned macrophage media (24hr)	|log2FC| > 1	raw p < 0.05
PRR15L	0.0714514	0.204419	231.625	0.349534	0.726689	0.876603	Not Significant	DESeq2 Wald test	mtDAMPs-CM vs Control	Human NHBE-derived lung organoid	mtDAMP-conditioned macrophage media (24hr)	|log2FC| > 1	raw p < 0.05
LLGL1	-0.0602371	0.172384	352.334	-0.349435	0.726763	0.876625	Not Significant	DESeq2 Wald test	mtDAMPs-CM vs Control	Human NHBE-derived lung organoid	mtDAMP-conditioned macrophage media (24hr)	|log2FC| > 1	raw p < 0.05
MARF1	0.0341663	0.0978649	841.666	0.349117	0.727001	0.876845	Not Significant	DESeq2 Wald test	mtDAMPs-CM vs Control	Human NHBE-derived lung organoid	mtDAMP-conditioned macrophage media (24hr)	|log2FC| > 1	raw p < 0.05
TPRA1	0.0839183	0.240438	457.05	0.349022	0.727073	0.876863	Not Significant	DESeq2 Wald test	mtDAMPs-CM vs Control	Human NHBE-derived lung organoid	mtDAMP-conditioned macrophage media (24hr)	|log2FC| > 1	raw p < 0.05
NUDT16	-0.0389564	0.111655	490.107	-0.3489	0.727165	0.876906	Not Significant	DESeq2 Wald test	mtDAMPs-CM vs Control	Human NHBE-derived lung organoid	mtDAMP-conditioned macrophage media (24hr)	|log2FC| > 1	raw p < 0.05
ATXN7L3	-0.0447101	0.128369	653.828	-0.348294	0.727619	0.877367	Not Significant	DESeq2 Wald test	mtDAMPs-CM vs Control	Human NHBE-derived lung organoid	mtDAMP-conditioned macrophage media (24hr)	|log2FC| > 1	raw p < 0.05
EID2B	0.119276	0.342508	40.7501	0.348241	0.727659	0.877367	Not Significant	DESeq2 Wald test	mtDAMPs-CM vs Control	Human NHBE-derived lung organoid	mtDAMP-conditioned macrophage media (24hr)	|log2FC| > 1	raw p < 0.05
UNC5D	-0.288092	0.829194	9.43661	-0.347436	0.728264		Not Significant	DESeq2 Wald test	mtDAMPs-CM vs Control	Human NHBE-derived lung organoid	mtDAMP-conditioned macrophage media (24hr)	|log2FC| > 1	raw p < 0.05
MGA	0.0425207	0.122461	406.144	0.347218	0.728427	0.878226	Not Significant	DESeq2 Wald test	mtDAMPs-CM vs Control	Human NHBE-derived lung organoid	mtDAMP-conditioned macrophage media (24hr)	|log2FC| > 1	raw p < 0.05
ENSG00000269559	-0.204603	0.589408	10.5457	-0.347133	0.728492		Not Significant	DESeq2 Wald test	mtDAMPs-CM vs Control	Human NHBE-derived lung organoid	mtDAMP-conditioned macrophage media (24hr)	|log2FC| > 1	raw p < 0.05
DCTN3	-0.0387294	0.111607	435.995	-0.347017	0.728579	0.878341	Not Significant	DESeq2 Wald test	mtDAMPs-CM vs Control	Human NHBE-derived lung organoid	mtDAMP-conditioned macrophage media (24hr)	|log2FC| > 1	raw p < 0.05
BHLHE40	-0.0442884	0.127774	2850.62	-0.346614	0.728881	0.878638	Not Significant	DESeq2 Wald test	mtDAMPs-CM vs Control	Human NHBE-derived lung organoid	mtDAMP-conditioned macrophage media (24hr)	|log2FC| > 1	raw p < 0.05
TNFRSF12A	0.0744619	0.214928	2605.9	0.346451	0.729004	0.878718	Not Significant	DESeq2 Wald test	mtDAMPs-CM vs Control	Human NHBE-derived lung organoid	mtDAMP-conditioned macrophage media (24hr)	|log2FC| > 1	raw p < 0.05
ADNP	0.0297334	0.0858664	1324.33	0.346275	0.729136	0.878809	Not Significant	DESeq2 Wald test	mtDAMPs-CM vs Control	Human NHBE-derived lung organoid	mtDAMP-conditioned macrophage media (24hr)	|log2FC| > 1	raw p < 0.05
GSAP	0.039605	0.114514	395.891	0.345852	0.729454	0.879125	Not Significant	DESeq2 Wald test	mtDAMPs-CM vs Control	Human NHBE-derived lung organoid	mtDAMP-conditioned macrophage media (24hr)	|log2FC| > 1	raw p < 0.05
PSEN1	-0.0303012	0.0876538	1437.56	-0.345692	0.729574	0.879202	Not Significant	DESeq2 Wald test	mtDAMPs-CM vs Control	Human NHBE-derived lung organoid	mtDAMP-conditioned macrophage media (24hr)	|log2FC| > 1	raw p < 0.05
RPS13	0.0344242	0.0996181	2464.34	0.345562	0.729672	0.879252	Not Significant	DESeq2 Wald test	mtDAMPs-CM vs Control	Human NHBE-derived lung organoid	mtDAMP-conditioned macrophage media (24hr)	|log2FC| > 1	raw p < 0.05
LYNX1	0.096623	0.279897	125.025	0.345209	0.729938	0.879492	Not Significant	DESeq2 Wald test	mtDAMPs-CM vs Control	Human NHBE-derived lung organoid	mtDAMP-conditioned macrophage media (24hr)	|log2FC| > 1	raw p < 0.05
CCDC25	-0.046789	0.135563	533.903	-0.345147	0.729984	0.879492	Not Significant	DESeq2 Wald test	mtDAMPs-CM vs Control	Human NHBE-derived lung organoid	mtDAMP-conditioned macrophage media (24hr)	|log2FC| > 1	raw p < 0.05
ZNF704	0.0630386	0.182839	170.575	0.344777	0.730262	0.879749	Not Significant	DESeq2 Wald test	mtDAMPs-CM vs Control	Human NHBE-derived lung organoid	mtDAMP-conditioned macrophage media (24hr)	|log2FC| > 1	raw p < 0.05
AMN	0.0868389	0.251964	87.9373	0.344648	0.730359	0.879749	Not Significant	DESeq2 Wald test	mtDAMPs-CM vs Control	Human NHBE-derived lung organoid	mtDAMP-conditioned macrophage media (24hr)	|log2FC| > 1	raw p < 0.05
ENSG00000289194	0.0986712	0.286323	34.3229	0.344615	0.730384	0.879749	Not Significant	DESeq2 Wald test	mtDAMPs-CM vs Control	Human NHBE-derived lung organoid	mtDAMP-conditioned macrophage media (24hr)	|log2FC| > 1	raw p < 0.05
ZNF48	-0.0777514	0.22568	82.7374	-0.34452	0.730455	0.879749	Not Significant	DESeq2 Wald test	mtDAMPs-CM vs Control	Human NHBE-derived lung organoid	mtDAMP-conditioned macrophage media (24hr)	|log2FC| > 1	raw p < 0.05
ZNF620	0.115849	0.3364	26.1608	0.344379	0.730561	0.879749	Not Significant	DESeq2 Wald test	mtDAMPs-CM vs Control	Human NHBE-derived lung organoid	mtDAMP-conditioned macrophage media (24hr)	|log2FC| > 1	raw p < 0.05
SS18L1	0.0648765	0.188406	179.045	0.344345	0.730587	0.879749	Not Significant	DESeq2 Wald test	mtDAMPs-CM vs Control	Human NHBE-derived lung organoid	mtDAMP-conditioned macrophage media (24hr)	|log2FC| > 1	raw p < 0.05
USP44	0.146059	0.424173	16.8274	0.344339	0.730592	0.879749	Not Significant	DESeq2 Wald test	mtDAMPs-CM vs Control	Human NHBE-derived lung organoid	mtDAMP-conditioned macrophage media (24hr)	|log2FC| > 1	raw p < 0.05
EAF1	-0.0389344	0.113153	445.301	-0.344086	0.730782	0.87991	Not Significant	DESeq2 Wald test	mtDAMPs-CM vs Control	Human NHBE-derived lung organoid	mtDAMP-conditioned macrophage media (24hr)	|log2FC| > 1	raw p < 0.05
CBLN3	-0.0989907	0.287972	32.1436	-0.343751	0.731034	0.880146	Not Significant	DESeq2 Wald test	mtDAMPs-CM vs Control	Human NHBE-derived lung organoid	mtDAMP-conditioned macrophage media (24hr)	|log2FC| > 1	raw p < 0.05
PDK2	-0.0588369	0.17128	132.165	-0.343514	0.731212	0.88025	Not Significant	DESeq2 Wald test	mtDAMPs-CM vs Control	Human NHBE-derived lung organoid	mtDAMP-conditioned macrophage media (24hr)	|log2FC| > 1	raw p < 0.05
PPP1R3C	0.104225	0.303435	51.672	0.343486	0.731233	0.88025	Not Significant	DESeq2 Wald test	mtDAMPs-CM vs Control	Human NHBE-derived lung organoid	mtDAMP-conditioned macrophage media (24hr)	|log2FC| > 1	raw p < 0.05
ENSG00000246090	-0.0740763	0.215897	171.712	-0.34311	0.731516	0.880523	Not Significant	DESeq2 Wald test	mtDAMPs-CM vs Control	Human NHBE-derived lung organoid	mtDAMP-conditioned macrophage media (24hr)	|log2FC| > 1	raw p < 0.05
MRPL55	0.0747067	0.218181	206.046	0.342407	0.732045	0.881092	Not Significant	DESeq2 Wald test	mtDAMPs-CM vs Control	Human NHBE-derived lung organoid	mtDAMP-conditioned macrophage media (24hr)	|log2FC| > 1	raw p < 0.05
OST4	0.0458172	0.133869	1174.94	0.342254	0.73216	0.881163	Not Significant	DESeq2 Wald test	mtDAMPs-CM vs Control	Human NHBE-derived lung organoid	mtDAMP-conditioned macrophage media (24hr)	|log2FC| > 1	raw p < 0.05
UTP23	-0.0575461	0.16821	183.876	-0.342109	0.732269	0.881226	Not Significant	DESeq2 Wald test	mtDAMPs-CM vs Control	Human NHBE-derived lung organoid	mtDAMP-conditioned macrophage media (24hr)	|log2FC| > 1	raw p < 0.05
PLK3	0.0724058	0.211743	206.183	0.341951	0.732387	0.881301	Not Significant	DESeq2 Wald test	mtDAMPs-CM vs Control	Human NHBE-derived lung organoid	mtDAMP-conditioned macrophage media (24hr)	|log2FC| > 1	raw p < 0.05
SP3	-0.0385586	0.112831	1067.7	-0.341737	0.732549	0.8814	Not Significant	DESeq2 Wald test	mtDAMPs-CM vs Control	Human NHBE-derived lung organoid	mtDAMP-conditioned macrophage media (24hr)	|log2FC| > 1	raw p < 0.05
ADD1	-0.0383856	0.11234	1647.29	-0.341692	0.732583	0.8814	Not Significant	DESeq2 Wald test	mtDAMPs-CM vs Control	Human NHBE-derived lung organoid	mtDAMP-conditioned macrophage media (24hr)	|log2FC| > 1	raw p < 0.05
PTPN21	-0.0406633	0.119076	237.825	-0.341492	0.732734	0.881514	Not Significant	DESeq2 Wald test	mtDAMPs-CM vs Control	Human NHBE-derived lung organoid	mtDAMP-conditioned macrophage media (24hr)	|log2FC| > 1	raw p < 0.05
ISYNA1	-0.0759666	0.222518	535.269	-0.341396	0.732806	0.881532	Not Significant	DESeq2 Wald test	mtDAMPs-CM vs Control	Human NHBE-derived lung organoid	mtDAMP-conditioned macrophage media (24hr)	|log2FC| > 1	raw p < 0.05
ZNF136	-0.0564989	0.165682	108.902	-0.341007	0.733098	0.881626	Not Significant	DESeq2 Wald test	mtDAMPs-CM vs Control	Human NHBE-derived lung organoid	mtDAMP-conditioned macrophage media (24hr)	|log2FC| > 1	raw p < 0.05
SGSH	0.0785167	0.230294	156.942	0.340941	0.733148	0.881626	Not Significant	DESeq2 Wald test	mtDAMPs-CM vs Control	Human NHBE-derived lung organoid	mtDAMP-conditioned macrophage media (24hr)	|log2FC| > 1	raw p < 0.05
ENSG00000285684	0.147901	0.433854	86.8131	0.3409	0.733179	0.881626	Not Significant	DESeq2 Wald test	mtDAMPs-CM vs Control	Human NHBE-derived lung organoid	mtDAMP-conditioned macrophage media (24hr)	|log2FC| > 1	raw p < 0.05
USP45	-0.0567101	0.166357	155.492	-0.340895	0.733183	0.881626	Not Significant	DESeq2 Wald test	mtDAMPs-CM vs Control	Human NHBE-derived lung organoid	mtDAMP-conditioned macrophage media (24hr)	|log2FC| > 1	raw p < 0.05
CARD10	-0.059549	0.174707	194.657	-0.340851	0.733216	0.881626	Not Significant	DESeq2 Wald test	mtDAMPs-CM vs Control	Human NHBE-derived lung organoid	mtDAMP-conditioned macrophage media (24hr)	|log2FC| > 1	raw p < 0.05
TMUB2	0.0418401	0.122798	370.931	0.340722	0.733313	0.881626	Not Significant	DESeq2 Wald test	mtDAMPs-CM vs Control	Human NHBE-derived lung organoid	mtDAMP-conditioned macrophage media (24hr)	|log2FC| > 1	raw p < 0.05
CERKL	0.08772	0.257456	425.428	0.340719	0.733315	0.881626	Not Significant	DESeq2 Wald test	mtDAMPs-CM vs Control	Human NHBE-derived lung organoid	mtDAMP-conditioned macrophage media (24hr)	|log2FC| > 1	raw p < 0.05
CNTF	0.111085	0.326153	92.1685	0.340592	0.733411	0.881626	Not Significant	DESeq2 Wald test	mtDAMPs-CM vs Control	Human NHBE-derived lung organoid	mtDAMP-conditioned macrophage media (24hr)	|log2FC| > 1	raw p < 0.05
TACC1	-0.0667998	0.196151	297.106	-0.340553	0.73344	0.881626	Not Significant	DESeq2 Wald test	mtDAMPs-CM vs Control	Human NHBE-derived lung organoid	mtDAMP-conditioned macrophage media (24hr)	|log2FC| > 1	raw p < 0.05
RAD51B	-0.113393	0.332977	77.603	-0.340543	0.733448	0.881626	Not Significant	DESeq2 Wald test	mtDAMPs-CM vs Control	Human NHBE-derived lung organoid	mtDAMP-conditioned macrophage media (24hr)	|log2FC| > 1	raw p < 0.05
CLEC11A	-0.20503	0.602196	8.13513	-0.34047	0.733503		Not Significant	DESeq2 Wald test	mtDAMPs-CM vs Control	Human NHBE-derived lung organoid	mtDAMP-conditioned macrophage media (24hr)	|log2FC| > 1	raw p < 0.05
ENSG00000288695	-0.0708881	0.208261	150.652	-0.340381	0.733569	0.881705	Not Significant	DESeq2 Wald test	mtDAMPs-CM vs Control	Human NHBE-derived lung organoid	mtDAMP-conditioned macrophage media (24hr)	|log2FC| > 1	raw p < 0.05
RAB13	0.040186	0.118088	1358.14	0.340306	0.733626	0.881705	Not Significant	DESeq2 Wald test	mtDAMPs-CM vs Control	Human NHBE-derived lung organoid	mtDAMP-conditioned macrophage media (24hr)	|log2FC| > 1	raw p < 0.05
PIP5K1C	-0.0846064	0.248703	295.599	-0.340191	0.733713	0.881742	Not Significant	DESeq2 Wald test	mtDAMPs-CM vs Control	Human NHBE-derived lung organoid	mtDAMP-conditioned macrophage media (24hr)	|log2FC| > 1	raw p < 0.05
CPSF3	-0.0390874	0.114963	407.872	-0.34	0.733857	0.881847	Not Significant	DESeq2 Wald test	mtDAMPs-CM vs Control	Human NHBE-derived lung organoid	mtDAMP-conditioned macrophage media (24hr)	|log2FC| > 1	raw p < 0.05
XPO5	0.0542549	0.159625	358.221	0.339891	0.733939	0.881878	Not Significant	DESeq2 Wald test	mtDAMPs-CM vs Control	Human NHBE-derived lung organoid	mtDAMP-conditioned macrophage media (24hr)	|log2FC| > 1	raw p < 0.05
PARD3B	-0.0631783	0.185978	119.206	-0.339709	0.734076	0.881974	Not Significant	DESeq2 Wald test	mtDAMPs-CM vs Control	Human NHBE-derived lung organoid	mtDAMP-conditioned macrophage media (24hr)	|log2FC| > 1	raw p < 0.05
WFDC2	0.0624554	0.183944	10442.6	0.339534	0.734208	0.882009	Not Significant	DESeq2 Wald test	mtDAMPs-CM vs Control	Human NHBE-derived lung organoid	mtDAMP-conditioned macrophage media (24hr)	|log2FC| > 1	raw p < 0.05
MSI2	-0.0550278	0.162075	1777.75	-0.339521	0.734218	0.882009	Not Significant	DESeq2 Wald test	mtDAMPs-CM vs Control	Human NHBE-derived lung organoid	mtDAMP-conditioned macrophage media (24hr)	|log2FC| > 1	raw p < 0.05
MKLN1	-0.0553739	0.163154	409.289	-0.339397	0.73431	0.882022	Not Significant	DESeq2 Wald test	mtDAMPs-CM vs Control	Human NHBE-derived lung organoid	mtDAMP-conditioned macrophage media (24hr)	|log2FC| > 1	raw p < 0.05
TOE1	-0.081573	0.240375	57.6271	-0.339357	0.734341	0.882022	Not Significant	DESeq2 Wald test	mtDAMPs-CM vs Control	Human NHBE-derived lung organoid	mtDAMP-conditioned macrophage media (24hr)	|log2FC| > 1	raw p < 0.05
SPINK1	0.195715	0.577252	16.8172	0.339045	0.734576	0.882212	Not Significant	DESeq2 Wald test	mtDAMPs-CM vs Control	Human NHBE-derived lung organoid	mtDAMP-conditioned macrophage media (24hr)	|log2FC| > 1	raw p < 0.05
PMS1	-0.05917	0.174544	222.926	-0.338997	0.734612	0.882212	Not Significant	DESeq2 Wald test	mtDAMPs-CM vs Control	Human NHBE-derived lung organoid	mtDAMP-conditioned macrophage media (24hr)	|log2FC| > 1	raw p < 0.05
ASB9	-0.111543	0.329135	23.5762	-0.338898	0.734686	0.882233	Not Significant	DESeq2 Wald test	mtDAMPs-CM vs Control	Human NHBE-derived lung organoid	mtDAMP-conditioned macrophage media (24hr)	|log2FC| > 1	raw p < 0.05
DDX18	-0.0322303	0.0951835	974.089	-0.338612	0.734902	0.882346	Not Significant	DESeq2 Wald test	mtDAMPs-CM vs Control	Human NHBE-derived lung organoid	mtDAMP-conditioned macrophage media (24hr)	|log2FC| > 1	raw p < 0.05
GPAT2	-0.212529	0.627932	6.57711	-0.338459	0.735018		Not Significant	DESeq2 Wald test	mtDAMPs-CM vs Control	Human NHBE-derived lung organoid	mtDAMP-conditioned macrophage media (24hr)	|log2FC| > 1	raw p < 0.05
WDR89	-0.0564168	0.166698	170.435	-0.338437	0.735034	0.882346	Not Significant	DESeq2 Wald test	mtDAMPs-CM vs Control	Human NHBE-derived lung organoid	mtDAMP-conditioned macrophage media (24hr)	|log2FC| > 1	raw p < 0.05
ENSG00000288852	0.10259	0.303175	26.6203	0.338386	0.735072	0.882346	Not Significant	DESeq2 Wald test	mtDAMPs-CM vs Control	Human NHBE-derived lung organoid	mtDAMP-conditioned macrophage media (24hr)	|log2FC| > 1	raw p < 0.05
PRDM8	-0.0731102	0.21607	91.3807	-0.338364	0.735089	0.882346	Not Significant	DESeq2 Wald test	mtDAMPs-CM vs Control	Human NHBE-derived lung organoid	mtDAMP-conditioned macrophage media (24hr)	|log2FC| > 1	raw p < 0.05
PLS1	-0.0500862	0.148052	1059.12	-0.338301	0.735136	0.882346	Not Significant	DESeq2 Wald test	mtDAMPs-CM vs Control	Human NHBE-derived lung organoid	mtDAMP-conditioned macrophage media (24hr)	|log2FC| > 1	raw p < 0.05
FLT3LG	0.093464	0.276306	38.9823	0.338262	0.735166	0.882346	Not Significant	DESeq2 Wald test	mtDAMPs-CM vs Control	Human NHBE-derived lung organoid	mtDAMP-conditioned macrophage media (24hr)	|log2FC| > 1	raw p < 0.05
JAGN1	-0.0417279	0.123364	425.122	-0.338249	0.735175	0.882346	Not Significant	DESeq2 Wald test	mtDAMPs-CM vs Control	Human NHBE-derived lung organoid	mtDAMP-conditioned macrophage media (24hr)	|log2FC| > 1	raw p < 0.05
ENSG00000274272	0.13996	0.414014	26.7598	0.338055	0.735322	0.882375	Not Significant	DESeq2 Wald test	mtDAMPs-CM vs Control	Human NHBE-derived lung organoid	mtDAMP-conditioned macrophage media (24hr)	|log2FC| > 1	raw p < 0.05
FDX1	-0.0530498	0.156929	396.602	-0.33805	0.735325	0.882375	Not Significant	DESeq2 Wald test	mtDAMPs-CM vs Control	Human NHBE-derived lung organoid	mtDAMP-conditioned macrophage media (24hr)	|log2FC| > 1	raw p < 0.05
ENSG00000293471	-0.153767	0.455071	15.3458	-0.337897	0.735441	0.882375	Not Significant	DESeq2 Wald test	mtDAMPs-CM vs Control	Human NHBE-derived lung organoid	mtDAMP-conditioned macrophage media (24hr)	|log2FC| > 1	raw p < 0.05
BCOR	-0.0760381	0.225065	92.5404	-0.337849	0.735477	0.882375	Not Significant	DESeq2 Wald test	mtDAMPs-CM vs Control	Human NHBE-derived lung organoid	mtDAMP-conditioned macrophage media (24hr)	|log2FC| > 1	raw p < 0.05
PTBP3	0.0427063	0.126409	2323.5	0.337842	0.735482	0.882375	Not Significant	DESeq2 Wald test	mtDAMPs-CM vs Control	Human NHBE-derived lung organoid	mtDAMP-conditioned macrophage media (24hr)	|log2FC| > 1	raw p < 0.05
ENSG00000264577	0.172631	0.511349	11.6066	0.337599	0.735665	0.882491	Not Significant	DESeq2 Wald test	mtDAMPs-CM vs Control	Human NHBE-derived lung organoid	mtDAMP-conditioned macrophage media (24hr)	|log2FC| > 1	raw p < 0.05
ENSG00000272468	0.210224	0.622836	6.8755	0.337527	0.73572		Not Significant	DESeq2 Wald test	mtDAMPs-CM vs Control	Human NHBE-derived lung organoid	mtDAMP-conditioned macrophage media (24hr)	|log2FC| > 1	raw p < 0.05
TEDC2	-0.174341	0.516727	12.8445	-0.337396	0.735819	0.882491	Not Significant	DESeq2 Wald test	mtDAMPs-CM vs Control	Human NHBE-derived lung organoid	mtDAMP-conditioned macrophage media (24hr)	|log2FC| > 1	raw p < 0.05
KLHL35	-0.155809	0.461838	23.525	-0.337368	0.73584	0.882491	Not Significant	DESeq2 Wald test	mtDAMPs-CM vs Control	Human NHBE-derived lung organoid	mtDAMP-conditioned macrophage media (24hr)	|log2FC| > 1	raw p < 0.05
MAPKAPK2	-0.0403482	0.119612	1117.17	-0.337325	0.735872	0.882491	Not Significant	DESeq2 Wald test	mtDAMPs-CM vs Control	Human NHBE-derived lung organoid	mtDAMP-conditioned macrophage media (24hr)	|log2FC| > 1	raw p < 0.05
CHCHD10	-0.0545451	0.161707	277.764	-0.337309	0.735884	0.882491	Not Significant	DESeq2 Wald test	mtDAMPs-CM vs Control	Human NHBE-derived lung organoid	mtDAMP-conditioned macrophage media (24hr)	|log2FC| > 1	raw p < 0.05
ZNF607	-0.0757741	0.224685	115.353	-0.337246	0.735931	0.882491	Not Significant	DESeq2 Wald test	mtDAMPs-CM vs Control	Human NHBE-derived lung organoid	mtDAMP-conditioned macrophage media (24hr)	|log2FC| > 1	raw p < 0.05
ENSG00000234238	0.0880467	0.261119	43.8144	0.33719	0.735973	0.882491	Not Significant	DESeq2 Wald test	mtDAMPs-CM vs Control	Human NHBE-derived lung organoid	mtDAMP-conditioned macrophage media (24hr)	|log2FC| > 1	raw p < 0.05
AEN	0.0660633	0.196057	316.482	0.336959	0.736148	0.882599	Not Significant	DESeq2 Wald test	mtDAMPs-CM vs Control	Human NHBE-derived lung organoid	mtDAMP-conditioned macrophage media (24hr)	|log2FC| > 1	raw p < 0.05
APCDD1	0.139703	0.414646	49.4857	0.336921	0.736177	0.882599	Not Significant	DESeq2 Wald test	mtDAMPs-CM vs Control	Human NHBE-derived lung organoid	mtDAMP-conditioned macrophage media (24hr)	|log2FC| > 1	raw p < 0.05
C17orf58	0.0602593	0.17893	195.373	0.336775	0.736287	0.882626	Not Significant	DESeq2 Wald test	mtDAMPs-CM vs Control	Human NHBE-derived lung organoid	mtDAMP-conditioned macrophage media (24hr)	|log2FC| > 1	raw p < 0.05
ZNF398	0.0539547	0.160226	192.215	0.336741	0.736312	0.882626	Not Significant	DESeq2 Wald test	mtDAMPs-CM vs Control	Human NHBE-derived lung organoid	mtDAMP-conditioned macrophage media (24hr)	|log2FC| > 1	raw p < 0.05
GPX1	-0.0452665	0.134551	5201.89	-0.336426	0.736549	0.882842	Not Significant	DESeq2 Wald test	mtDAMPs-CM vs Control	Human NHBE-derived lung organoid	mtDAMP-conditioned macrophage media (24hr)	|log2FC| > 1	raw p < 0.05
FOXQ1	-0.0902041	0.268223	219.475	-0.336303	0.736642	0.882874	Not Significant	DESeq2 Wald test	mtDAMPs-CM vs Control	Human NHBE-derived lung organoid	mtDAMP-conditioned macrophage media (24hr)	|log2FC| > 1	raw p < 0.05
AP1G2	0.0477329	0.14196	691.313	0.336242	0.736689	0.882874	Not Significant	DESeq2 Wald test	mtDAMPs-CM vs Control	Human NHBE-derived lung organoid	mtDAMP-conditioned macrophage media (24hr)	|log2FC| > 1	raw p < 0.05
IER3IP1	0.0491873	0.146368	773.751	0.336052	0.736832	0.882913	Not Significant	DESeq2 Wald test	mtDAMPs-CM vs Control	Human NHBE-derived lung organoid	mtDAMP-conditioned macrophage media (24hr)	|log2FC| > 1	raw p < 0.05
TARDBP	-0.0349123	0.103891	2121.17	-0.336048	0.736834	0.882913	Not Significant	DESeq2 Wald test	mtDAMPs-CM vs Control	Human NHBE-derived lung organoid	mtDAMP-conditioned macrophage media (24hr)	|log2FC| > 1	raw p < 0.05
ZC3H12A-DT	-0.0709969	0.211426	62.2921	-0.335801	0.737021	0.88295	Not Significant	DESeq2 Wald test	mtDAMPs-CM vs Control	Human NHBE-derived lung organoid	mtDAMP-conditioned macrophage media (24hr)	|log2FC| > 1	raw p < 0.05
HTATSF1	-0.040273	0.119934	981.909	-0.335792	0.737027	0.88295	Not Significant	DESeq2 Wald test	mtDAMPs-CM vs Control	Human NHBE-derived lung organoid	mtDAMP-conditioned macrophage media (24hr)	|log2FC| > 1	raw p < 0.05
MYG1	0.0589997	0.175708	228.389	0.335783	0.737035	0.88295	Not Significant	DESeq2 Wald test	mtDAMPs-CM vs Control	Human NHBE-derived lung organoid	mtDAMP-conditioned macrophage media (24hr)	|log2FC| > 1	raw p < 0.05
DCAKD	-0.0388405	0.115749	302.639	-0.335556	0.737205	0.883087	Not Significant	DESeq2 Wald test	mtDAMPs-CM vs Control	Human NHBE-derived lung organoid	mtDAMP-conditioned macrophage media (24hr)	|log2FC| > 1	raw p < 0.05
ENSG00000269242	0.230902	0.688743	21.1681	0.335252	0.737435	0.883295	Not Significant	DESeq2 Wald test	mtDAMPs-CM vs Control	Human NHBE-derived lung organoid	mtDAMP-conditioned macrophage media (24hr)	|log2FC| > 1	raw p < 0.05
MTA2	-0.0594562	0.177467	902.666	-0.335026	0.737605	0.883431	Not Significant	DESeq2 Wald test	mtDAMPs-CM vs Control	Human NHBE-derived lung organoid	mtDAMP-conditioned macrophage media (24hr)	|log2FC| > 1	raw p < 0.05
ALOX5AP	0.182464	0.544655	9.34621	0.335008	0.737619		Not Significant	DESeq2 Wald test	mtDAMPs-CM vs Control	Human NHBE-derived lung organoid	mtDAMP-conditioned macrophage media (24hr)	|log2FC| > 1	raw p < 0.05
TALAM1	0.993262	2.9663	18.9221	0.334848	0.737739	0.883524	Not Significant	DESeq2 Wald test	mtDAMPs-CM vs Control	Human NHBE-derived lung organoid	mtDAMP-conditioned macrophage media (24hr)	|log2FC| > 1	raw p < 0.05
TSPAN11	-0.118355	0.353993	34.2955	-0.334344	0.73812	0.883911	Not Significant	DESeq2 Wald test	mtDAMPs-CM vs Control	Human NHBE-derived lung organoid	mtDAMP-conditioned macrophage media (24hr)	|log2FC| > 1	raw p < 0.05
ENSG00000280211	0.34189	1.02265	8.93471	0.334319	0.738139		Not Significant	DESeq2 Wald test	mtDAMPs-CM vs Control	Human NHBE-derived lung organoid	mtDAMP-conditioned macrophage media (24hr)	|log2FC| > 1	raw p < 0.05
TXNL4A	0.0389007	0.116388	611.886	0.334233	0.738204	0.883916	Not Significant	DESeq2 Wald test	mtDAMPs-CM vs Control	Human NHBE-derived lung organoid	mtDAMP-conditioned macrophage media (24hr)	|log2FC| > 1	raw p < 0.05
REX1BD	0.059515	0.178109	263.296	0.33415	0.738266	0.883916	Not Significant	DESeq2 Wald test	mtDAMPs-CM vs Control	Human NHBE-derived lung organoid	mtDAMP-conditioned macrophage media (24hr)	|log2FC| > 1	raw p < 0.05
TUBGCP4	0.0756371	0.226381	134.992	0.334114	0.738293	0.883916	Not Significant	DESeq2 Wald test	mtDAMPs-CM vs Control	Human NHBE-derived lung organoid	mtDAMP-conditioned macrophage media (24hr)	|log2FC| > 1	raw p < 0.05
ZFP36L1	-0.0282742	0.0846809	3599.58	-0.333892	0.738461	0.883996	Not Significant	DESeq2 Wald test	mtDAMPs-CM vs Control	Human NHBE-derived lung organoid	mtDAMP-conditioned macrophage media (24hr)	|log2FC| > 1	raw p < 0.05
RELA-DT	0.150011	0.449303	21.8958	0.333876	0.738473	0.883996	Not Significant	DESeq2 Wald test	mtDAMPs-CM vs Control	Human NHBE-derived lung organoid	mtDAMP-conditioned macrophage media (24hr)	|log2FC| > 1	raw p < 0.05
SCARB2	-0.0443551	0.132886	2585.91	-0.333783	0.738543	0.884012	Not Significant	DESeq2 Wald test	mtDAMPs-CM vs Control	Human NHBE-derived lung organoid	mtDAMP-conditioned macrophage media (24hr)	|log2FC| > 1	raw p < 0.05
ENSG00000282416	-0.826648	2.47851	8.15483	-0.333526	0.738737		Not Significant	DESeq2 Wald test	mtDAMPs-CM vs Control	Human NHBE-derived lung organoid	mtDAMP-conditioned macrophage media (24hr)	|log2FC| > 1	raw p < 0.05
ZNF8	0.0480353	0.144087	174.041	0.333376	0.73885	0.884265	Not Significant	DESeq2 Wald test	mtDAMPs-CM vs Control	Human NHBE-derived lung organoid	mtDAMP-conditioned macrophage media (24hr)	|log2FC| > 1	raw p < 0.05
TRAPPC2B	0.0681473	0.204429	118.787	0.333354	0.738867	0.884265	Not Significant	DESeq2 Wald test	mtDAMPs-CM vs Control	Human NHBE-derived lung organoid	mtDAMP-conditioned macrophage media (24hr)	|log2FC| > 1	raw p < 0.05
RAB34	0.0372753	0.11187	805.357	0.333201	0.738983	0.884283	Not Significant	DESeq2 Wald test	mtDAMPs-CM vs Control	Human NHBE-derived lung organoid	mtDAMP-conditioned macrophage media (24hr)	|log2FC| > 1	raw p < 0.05
PFN4	0.187087	0.561759	13.7556	0.333039	0.739105	0.884283	Not Significant	DESeq2 Wald test	mtDAMPs-CM vs Control	Human NHBE-derived lung organoid	mtDAMP-conditioned macrophage media (24hr)	|log2FC| > 1	raw p < 0.05
PCDHGB6	-0.179588	0.539253	23.0914	-0.333032	0.73911	0.884283	Not Significant	DESeq2 Wald test	mtDAMPs-CM vs Control	Human NHBE-derived lung organoid	mtDAMP-conditioned macrophage media (24hr)	|log2FC| > 1	raw p < 0.05
CHFR	0.0453626	0.136219	407.383	0.333011	0.739126	0.884283	Not Significant	DESeq2 Wald test	mtDAMPs-CM vs Control	Human NHBE-derived lung organoid	mtDAMP-conditioned macrophage media (24hr)	|log2FC| > 1	raw p < 0.05
ENSG00000285663	0.158269	0.475341	12.5425	0.332958	0.739166	0.884283	Not Significant	DESeq2 Wald test	mtDAMPs-CM vs Control	Human NHBE-derived lung organoid	mtDAMP-conditioned macrophage media (24hr)	|log2FC| > 1	raw p < 0.05
CPD	-0.0514118	0.154497	6621.4	-0.332768	0.739309	0.884387	Not Significant	DESeq2 Wald test	mtDAMPs-CM vs Control	Human NHBE-derived lung organoid	mtDAMP-conditioned macrophage media (24hr)	|log2FC| > 1	raw p < 0.05
ENSG00000279464	0.182004	0.547705	13.0099	0.332304	0.73966	0.884739	Not Significant	DESeq2 Wald test	mtDAMPs-CM vs Control	Human NHBE-derived lung organoid	mtDAMP-conditioned macrophage media (24hr)	|log2FC| > 1	raw p < 0.05
ZNF439	-0.0808193	0.243387	108.715	-0.33206	0.739844	0.88484	Not Significant	DESeq2 Wald test	mtDAMPs-CM vs Control	Human NHBE-derived lung organoid	mtDAMP-conditioned macrophage media (24hr)	|log2FC| > 1	raw p < 0.05
FAM182B	-0.113482	0.34177	60.7374	-0.332042	0.739858	0.88484	Not Significant	DESeq2 Wald test	mtDAMPs-CM vs Control	Human NHBE-derived lung organoid	mtDAMP-conditioned macrophage media (24hr)	|log2FC| > 1	raw p < 0.05
LSM10	0.0560636	0.168915	133.967	0.331904	0.739962	0.884897	Not Significant	DESeq2 Wald test	mtDAMPs-CM vs Control	Human NHBE-derived lung organoid	mtDAMP-conditioned macrophage media (24hr)	|log2FC| > 1	raw p < 0.05
RNF34	0.0360482	0.108643	364.951	0.331804	0.740037	0.884919	Not Significant	DESeq2 Wald test	mtDAMPs-CM vs Control	Human NHBE-derived lung organoid	mtDAMP-conditioned macrophage media (24hr)	|log2FC| > 1	raw p < 0.05
ENSG00000291041	0.238099	0.717717	7.12546	0.331745	0.740082		Not Significant	DESeq2 Wald test	mtDAMPs-CM vs Control	Human NHBE-derived lung organoid	mtDAMP-conditioned macrophage media (24hr)	|log2FC| > 1	raw p < 0.05
SENP3-EIF4A1	-0.202626	0.611071	13.1065	-0.331592	0.740197	0.885043	Not Significant	DESeq2 Wald test	mtDAMPs-CM vs Control	Human NHBE-derived lung organoid	mtDAMP-conditioned macrophage media (24hr)	|log2FC| > 1	raw p < 0.05
INTS12	0.0502577	0.151766	183.327	0.331152	0.740529	0.885316	Not Significant	DESeq2 Wald test	mtDAMPs-CM vs Control	Human NHBE-derived lung organoid	mtDAMP-conditioned macrophage media (24hr)	|log2FC| > 1	raw p < 0.05
EPB41L2	-0.0986805	0.298005	44.2152	-0.331137	0.740541	0.885316	Not Significant	DESeq2 Wald test	mtDAMPs-CM vs Control	Human NHBE-derived lung organoid	mtDAMP-conditioned macrophage media (24hr)	|log2FC| > 1	raw p < 0.05
FRY	0.0902253	0.272531	390.408	0.331064	0.740596	0.885316	Not Significant	DESeq2 Wald test	mtDAMPs-CM vs Control	Human NHBE-derived lung organoid	mtDAMP-conditioned macrophage media (24hr)	|log2FC| > 1	raw p < 0.05
ORMDL2	-0.041519	0.125492	712.577	-0.330851	0.740757	0.885442	Not Significant	DESeq2 Wald test	mtDAMPs-CM vs Control	Human NHBE-derived lung organoid	mtDAMP-conditioned macrophage media (24hr)	|log2FC| > 1	raw p < 0.05
ENSG00000291210	0.181064	0.547645	12.7967	0.330623	0.740929	0.885494	Not Significant	DESeq2 Wald test	mtDAMPs-CM vs Control	Human NHBE-derived lung organoid	mtDAMP-conditioned macrophage media (24hr)	|log2FC| > 1	raw p < 0.05
ENPEP	0.101491	0.307011	120.66	0.330578	0.740963	0.885494	Not Significant	DESeq2 Wald test	mtDAMPs-CM vs Control	Human NHBE-derived lung organoid	mtDAMP-conditioned macrophage media (24hr)	|log2FC| > 1	raw p < 0.05
PPP1R14C	-0.0503233	0.152233	1287.89	-0.330568	0.740971	0.885494	Not Significant	DESeq2 Wald test	mtDAMPs-CM vs Control	Human NHBE-derived lung organoid	mtDAMP-conditioned macrophage media (24hr)	|log2FC| > 1	raw p < 0.05
IFNLR1	-0.0571527	0.17295	129.238	-0.330457	0.741055	0.885526	Not Significant	DESeq2 Wald test	mtDAMPs-CM vs Control	Human NHBE-derived lung organoid	mtDAMP-conditioned macrophage media (24hr)	|log2FC| > 1	raw p < 0.05
RNF169	-0.0464385	0.140664	249.671	-0.330138	0.741296	0.885747	Not Significant	DESeq2 Wald test	mtDAMPs-CM vs Control	Human NHBE-derived lung organoid	mtDAMP-conditioned macrophage media (24hr)	|log2FC| > 1	raw p < 0.05
GOLT1A	-0.157969	0.478606	11.2304	-0.330061	0.741354	0.885749	Not Significant	DESeq2 Wald test	mtDAMPs-CM vs Control	Human NHBE-derived lung organoid	mtDAMP-conditioned macrophage media (24hr)	|log2FC| > 1	raw p < 0.05
MTMR14	0.0489865	0.14851	342.679	0.329853	0.741511	0.885868	Not Significant	DESeq2 Wald test	mtDAMPs-CM vs Control	Human NHBE-derived lung organoid	mtDAMP-conditioned macrophage media (24hr)	|log2FC| > 1	raw p < 0.05
NOC2L	0.0459819	0.13949	637.868	0.329644	0.741669	0.885935	Not Significant	DESeq2 Wald test	mtDAMPs-CM vs Control	Human NHBE-derived lung organoid	mtDAMP-conditioned macrophage media (24hr)	|log2FC| > 1	raw p < 0.05
NKAPD1	0.0449997	0.136547	444.559	0.329556	0.741736	0.885935	Not Significant	DESeq2 Wald test	mtDAMPs-CM vs Control	Human NHBE-derived lung organoid	mtDAMP-conditioned macrophage media (24hr)	|log2FC| > 1	raw p < 0.05
TMEM87A	0.0434129	0.131732	1110.57	0.329555	0.741736	0.885935	Not Significant	DESeq2 Wald test	mtDAMPs-CM vs Control	Human NHBE-derived lung organoid	mtDAMP-conditioned macrophage media (24hr)	|log2FC| > 1	raw p < 0.05
TNFSF13	0.0394237	0.119676	690.119	0.329421	0.741837	0.885966	Not Significant	DESeq2 Wald test	mtDAMPs-CM vs Control	Human NHBE-derived lung organoid	mtDAMP-conditioned macrophage media (24hr)	|log2FC| > 1	raw p < 0.05
ZNF665	-0.0971321	0.294964	38.8428	-0.329302	0.741927	0.885966	Not Significant	DESeq2 Wald test	mtDAMPs-CM vs Control	Human NHBE-derived lung organoid	mtDAMP-conditioned macrophage media (24hr)	|log2FC| > 1	raw p < 0.05
ZEB1	-0.079068	0.240113	75.6536	-0.329295	0.741933	0.885966	Not Significant	DESeq2 Wald test	mtDAMPs-CM vs Control	Human NHBE-derived lung organoid	mtDAMP-conditioned macrophage media (24hr)	|log2FC| > 1	raw p < 0.05
TBC1D15	-0.0529312	0.160794	493.468	-0.329187	0.742014	0.885975	Not Significant	DESeq2 Wald test	mtDAMPs-CM vs Control	Human NHBE-derived lung organoid	mtDAMP-conditioned macrophage media (24hr)	|log2FC| > 1	raw p < 0.05
MRPL47	0.0400642	0.121759	583.469	0.329046	0.742121	0.885975	Not Significant	DESeq2 Wald test	mtDAMPs-CM vs Control	Human NHBE-derived lung organoid	mtDAMP-conditioned macrophage media (24hr)	|log2FC| > 1	raw p < 0.05
ENSG00000269044	-0.0661971	0.201201	78.1086	-0.32901	0.742148	0.885975	Not Significant	DESeq2 Wald test	mtDAMPs-CM vs Control	Human NHBE-derived lung organoid	mtDAMP-conditioned macrophage media (24hr)	|log2FC| > 1	raw p < 0.05
TEX30	-0.0752557	0.228751	95.1866	-0.328985	0.742167	0.885975	Not Significant	DESeq2 Wald test	mtDAMPs-CM vs Control	Human NHBE-derived lung organoid	mtDAMP-conditioned macrophage media (24hr)	|log2FC| > 1	raw p < 0.05
GLRX5	0.0414218	0.125961	327.568	0.328846	0.742272	0.885987	Not Significant	DESeq2 Wald test	mtDAMPs-CM vs Control	Human NHBE-derived lung organoid	mtDAMP-conditioned macrophage media (24hr)	|log2FC| > 1	raw p < 0.05
OTUD4	0.0471701	0.143472	1069.88	0.328776	0.742325	0.885987	Not Significant	DESeq2 Wald test	mtDAMPs-CM vs Control	Human NHBE-derived lung organoid	mtDAMP-conditioned macrophage media (24hr)	|log2FC| > 1	raw p < 0.05
ZSCAN2	0.0786372	0.239216	83.9929	0.328729	0.74236	0.885987	Not Significant	DESeq2 Wald test	mtDAMPs-CM vs Control	Human NHBE-derived lung organoid	mtDAMP-conditioned macrophage media (24hr)	|log2FC| > 1	raw p < 0.05
ABCA4	0.108749	0.330874	34.0566	0.328672	0.742404	0.885987	Not Significant	DESeq2 Wald test	mtDAMPs-CM vs Control	Human NHBE-derived lung organoid	mtDAMP-conditioned macrophage media (24hr)	|log2FC| > 1	raw p < 0.05
TFAP2E	0.215784	0.657157	9.0656	0.32836	0.74264		Not Significant	DESeq2 Wald test	mtDAMPs-CM vs Control	Human NHBE-derived lung organoid	mtDAMP-conditioned macrophage media (24hr)	|log2FC| > 1	raw p < 0.05
ZBTB11	-0.0446397	0.136031	329.901	-0.328157	0.742793	0.886229	Not Significant	DESeq2 Wald test	mtDAMPs-CM vs Control	Human NHBE-derived lung organoid	mtDAMP-conditioned macrophage media (24hr)	|log2FC| > 1	raw p < 0.05
ENSG00000290948	0.0886106	0.27003	165.812	0.328151	0.742798	0.886229	Not Significant	DESeq2 Wald test	mtDAMPs-CM vs Control	Human NHBE-derived lung organoid	mtDAMP-conditioned macrophage media (24hr)	|log2FC| > 1	raw p < 0.05
SNURF	0.121338	0.369783	19.0787	0.328133	0.742811	0.886229	Not Significant	DESeq2 Wald test	mtDAMPs-CM vs Control	Human NHBE-derived lung organoid	mtDAMP-conditioned macrophage media (24hr)	|log2FC| > 1	raw p < 0.05
LEFTY1	-0.163936	0.499648	16.9902	-0.328103	0.742834	0.886229	Not Significant	DESeq2 Wald test	mtDAMPs-CM vs Control	Human NHBE-derived lung organoid	mtDAMP-conditioned macrophage media (24hr)	|log2FC| > 1	raw p < 0.05
FANCC	-0.0832482	0.253894	81.8493	-0.327885	0.742999	0.886319	Not Significant	DESeq2 Wald test	mtDAMPs-CM vs Control	Human NHBE-derived lung organoid	mtDAMP-conditioned macrophage media (24hr)	|log2FC| > 1	raw p < 0.05
ENSG00000290560	0.176949	0.53972	14.8581	0.327854	0.743022	0.886319	Not Significant	DESeq2 Wald test	mtDAMPs-CM vs Control	Human NHBE-derived lung organoid	mtDAMP-conditioned macrophage media (24hr)	|log2FC| > 1	raw p < 0.05
ENSG00000289318	0.179335	0.547172	11.4747	0.327748	0.743102	0.886331	Not Significant	DESeq2 Wald test	mtDAMPs-CM vs Control	Human NHBE-derived lung organoid	mtDAMP-conditioned macrophage media (24hr)	|log2FC| > 1	raw p < 0.05
DUSP12	-0.0644507	0.196682	157.691	-0.32769	0.743146	0.886331	Not Significant	DESeq2 Wald test	mtDAMPs-CM vs Control	Human NHBE-derived lung organoid	mtDAMP-conditioned macrophage media (24hr)	|log2FC| > 1	raw p < 0.05
SRP68	0.0302724	0.0924101	892.572	0.327587	0.743224	0.886356	Not Significant	DESeq2 Wald test	mtDAMPs-CM vs Control	Human NHBE-derived lung organoid	mtDAMP-conditioned macrophage media (24hr)	|log2FC| > 1	raw p < 0.05
TRAPPC9	0.0635831	0.194218	240.754	0.32738	0.743381	0.886423	Not Significant	DESeq2 Wald test	mtDAMPs-CM vs Control	Human NHBE-derived lung organoid	mtDAMP-conditioned macrophage media (24hr)	|log2FC| > 1	raw p < 0.05
PAX8	-0.152553	0.466031	39.7387	-0.327346	0.743406	0.886423	Not Significant	DESeq2 Wald test	mtDAMPs-CM vs Control	Human NHBE-derived lung organoid	mtDAMP-conditioned macrophage media (24hr)	|log2FC| > 1	raw p < 0.05
ENSG00000279317	0.139453	0.426084	17.703	0.327289	0.74345	0.886423	Not Significant	DESeq2 Wald test	mtDAMPs-CM vs Control	Human NHBE-derived lung organoid	mtDAMP-conditioned macrophage media (24hr)	|log2FC| > 1	raw p < 0.05
NAA16	0.0660166	0.202024	134.106	0.326776	0.743837	0.886786	Not Significant	DESeq2 Wald test	mtDAMPs-CM vs Control	Human NHBE-derived lung organoid	mtDAMP-conditioned macrophage media (24hr)	|log2FC| > 1	raw p < 0.05
ENSG00000280027	-0.183313	0.561028	9.83827	-0.326745	0.74386		Not Significant	DESeq2 Wald test	mtDAMPs-CM vs Control	Human NHBE-derived lung organoid	mtDAMP-conditioned macrophage media (24hr)	|log2FC| > 1	raw p < 0.05
AP2A2	-0.0419993	0.128542	539.661	-0.326736	0.743867	0.886786	Not Significant	DESeq2 Wald test	mtDAMPs-CM vs Control	Human NHBE-derived lung organoid	mtDAMP-conditioned macrophage media (24hr)	|log2FC| > 1	raw p < 0.05
ENSG00000286753	0.158284	0.484813	11.0965	0.326485	0.744058	0.886945	Not Significant	DESeq2 Wald test	mtDAMPs-CM vs Control	Human NHBE-derived lung organoid	mtDAMP-conditioned macrophage media (24hr)	|log2FC| > 1	raw p < 0.05
ENSG00000289494	-0.195342	0.598477	9.54606	-0.326399	0.744123		Not Significant	DESeq2 Wald test	mtDAMPs-CM vs Control	Human NHBE-derived lung organoid	mtDAMP-conditioned macrophage media (24hr)	|log2FC| > 1	raw p < 0.05
PPT2-EGFL8	0.154413	0.473221	34.979	0.326303	0.744195	0.886947	Not Significant	DESeq2 Wald test	mtDAMPs-CM vs Control	Human NHBE-derived lung organoid	mtDAMP-conditioned macrophage media (24hr)	|log2FC| > 1	raw p < 0.05
ACVR2A	0.0429285	0.131577	239.898	0.32626	0.744228	0.886947	Not Significant	DESeq2 Wald test	mtDAMPs-CM vs Control	Human NHBE-derived lung organoid	mtDAMP-conditioned macrophage media (24hr)	|log2FC| > 1	raw p < 0.05
ENSG00000257524	0.113833	0.348904	156.353	0.326258	0.744229	0.886947	Not Significant	DESeq2 Wald test	mtDAMPs-CM vs Control	Human NHBE-derived lung organoid	mtDAMP-conditioned macrophage media (24hr)	|log2FC| > 1	raw p < 0.05
MARK2	0.0370764	0.113672	635.893	0.32617	0.744296	0.886951	Not Significant	DESeq2 Wald test	mtDAMPs-CM vs Control	Human NHBE-derived lung organoid	mtDAMP-conditioned macrophage media (24hr)	|log2FC| > 1	raw p < 0.05
MAP3K6	-0.0586973	0.179996	188.544	-0.326102	0.744347	0.886951	Not Significant	DESeq2 Wald test	mtDAMPs-CM vs Control	Human NHBE-derived lung organoid	mtDAMP-conditioned macrophage media (24hr)	|log2FC| > 1	raw p < 0.05
SRPK2	-0.0378699	0.116163	648.704	-0.326007	0.744419	0.88697	Not Significant	DESeq2 Wald test	mtDAMPs-CM vs Control	Human NHBE-derived lung organoid	mtDAMP-conditioned macrophage media (24hr)	|log2FC| > 1	raw p < 0.05
ENSG00000279456	-0.287539	0.882503	5.43553	-0.325822	0.744559		Not Significant	DESeq2 Wald test	mtDAMPs-CM vs Control	Human NHBE-derived lung organoid	mtDAMP-conditioned macrophage media (24hr)	|log2FC| > 1	raw p < 0.05
SHPK	-0.0688862	0.211453	83.175	-0.325775	0.744594	0.887111	Not Significant	DESeq2 Wald test	mtDAMPs-CM vs Control	Human NHBE-derived lung organoid	mtDAMP-conditioned macrophage media (24hr)	|log2FC| > 1	raw p < 0.05
RNF144A	0.135345	0.415606	14.5132	0.325657	0.744684	0.887112	Not Significant	DESeq2 Wald test	mtDAMPs-CM vs Control	Human NHBE-derived lung organoid	mtDAMP-conditioned macrophage media (24hr)	|log2FC| > 1	raw p < 0.05
FXYD1	-0.203198	0.624027	10.9316	-0.325624	0.744709	0.887112	Not Significant	DESeq2 Wald test	mtDAMPs-CM vs Control	Human NHBE-derived lung organoid	mtDAMP-conditioned macrophage media (24hr)	|log2FC| > 1	raw p < 0.05
AZU1	-0.144989	0.445486	11.8459	-0.325462	0.744831	0.887191	Not Significant	DESeq2 Wald test	mtDAMPs-CM vs Control	Human NHBE-derived lung organoid	mtDAMP-conditioned macrophage media (24hr)	|log2FC| > 1	raw p < 0.05
DHX37	-0.047707	0.146804	159.695	-0.324971	0.745203	0.887557	Not Significant	DESeq2 Wald test	mtDAMPs-CM vs Control	Human NHBE-derived lung organoid	mtDAMP-conditioned macrophage media (24hr)	|log2FC| > 1	raw p < 0.05
MCM4	0.0370369	0.113993	296.547	0.324906	0.745253	0.887557	Not Significant	DESeq2 Wald test	mtDAMPs-CM vs Control	Human NHBE-derived lung organoid	mtDAMP-conditioned macrophage media (24hr)	|log2FC| > 1	raw p < 0.05
SLC25A39	-0.0494682	0.152378	857.462	-0.324641	0.745453	0.88766	Not Significant	DESeq2 Wald test	mtDAMPs-CM vs Control	Human NHBE-derived lung organoid	mtDAMP-conditioned macrophage media (24hr)	|log2FC| > 1	raw p < 0.05
ENSG00000261611	-0.272825	0.840827	62.6883	-0.324473	0.74558	0.88766	Not Significant	DESeq2 Wald test	mtDAMPs-CM vs Control	Human NHBE-derived lung organoid	mtDAMP-conditioned macrophage media (24hr)	|log2FC| > 1	raw p < 0.05
ENSG00000287200	-0.0987181	0.304267	34.7759	-0.324446	0.7456	0.88766	Not Significant	DESeq2 Wald test	mtDAMPs-CM vs Control	Human NHBE-derived lung organoid	mtDAMP-conditioned macrophage media (24hr)	|log2FC| > 1	raw p < 0.05
ACCS	0.0639513	0.19711	107.344	0.324445	0.745601	0.88766	Not Significant	DESeq2 Wald test	mtDAMPs-CM vs Control	Human NHBE-derived lung organoid	mtDAMP-conditioned macrophage media (24hr)	|log2FC| > 1	raw p < 0.05
DDX55	0.0415306	0.128035	233.117	0.324371	0.745658	0.88766	Not Significant	DESeq2 Wald test	mtDAMPs-CM vs Control	Human NHBE-derived lung organoid	mtDAMP-conditioned macrophage media (24hr)	|log2FC| > 1	raw p < 0.05
ERVW-1	0.0908072	0.279997	114.434	0.324315	0.745699	0.88766	Not Significant	DESeq2 Wald test	mtDAMPs-CM vs Control	Human NHBE-derived lung organoid	mtDAMP-conditioned macrophage media (24hr)	|log2FC| > 1	raw p < 0.05
EMD	-0.0449409	0.138613	350.473	-0.324217	0.745774	0.88766	Not Significant	DESeq2 Wald test	mtDAMPs-CM vs Control	Human NHBE-derived lung organoid	mtDAMP-conditioned macrophage media (24hr)	|log2FC| > 1	raw p < 0.05
AATF	-0.0320085	0.0987336	400.704	-0.324191	0.745794	0.88766	Not Significant	DESeq2 Wald test	mtDAMPs-CM vs Control	Human NHBE-derived lung organoid	mtDAMP-conditioned macrophage media (24hr)	|log2FC| > 1	raw p < 0.05
HHEX	0.201146	0.621121	8.19315	0.323844	0.746056		Not Significant	DESeq2 Wald test	mtDAMPs-CM vs Control	Human NHBE-derived lung organoid	mtDAMP-conditioned macrophage media (24hr)	|log2FC| > 1	raw p < 0.05
TANC2	-0.0467983	0.144628	593.628	-0.323578	0.746258	0.888102	Not Significant	DESeq2 Wald test	mtDAMPs-CM vs Control	Human NHBE-derived lung organoid	mtDAMP-conditioned macrophage media (24hr)	|log2FC| > 1	raw p < 0.05
CERNA1	-0.124015	0.383294	27.0928	-0.323551	0.746278	0.888102	Not Significant	DESeq2 Wald test	mtDAMPs-CM vs Control	Human NHBE-derived lung organoid	mtDAMP-conditioned macrophage media (24hr)	|log2FC| > 1	raw p < 0.05
PXDN	0.0757816	0.234285	1687.39	0.32346	0.746347	0.888116	Not Significant	DESeq2 Wald test	mtDAMPs-CM vs Control	Human NHBE-derived lung organoid	mtDAMP-conditioned macrophage media (24hr)	|log2FC| > 1	raw p < 0.05
FLYWCH1	-0.0515599	0.159676	365.424	-0.322903	0.746769	0.88855	Not Significant	DESeq2 Wald test	mtDAMPs-CM vs Control	Human NHBE-derived lung organoid	mtDAMP-conditioned macrophage media (24hr)	|log2FC| > 1	raw p < 0.05
ALDH3B2	-0.117243	0.363376	58.2282	-0.322649	0.746961	0.888688	Not Significant	DESeq2 Wald test	mtDAMPs-CM vs Control	Human NHBE-derived lung organoid	mtDAMP-conditioned macrophage media (24hr)	|log2FC| > 1	raw p < 0.05
XYLB	-0.150515	0.466598	14.4002	-0.322579	0.747014	0.888688	Not Significant	DESeq2 Wald test	mtDAMPs-CM vs Control	Human NHBE-derived lung organoid	mtDAMP-conditioned macrophage media (24hr)	|log2FC| > 1	raw p < 0.05
PARP16	0.0946037	0.293322	76.6431	0.322525	0.747055	0.888688	Not Significant	DESeq2 Wald test	mtDAMPs-CM vs Control	Human NHBE-derived lung organoid	mtDAMP-conditioned macrophage media (24hr)	|log2FC| > 1	raw p < 0.05
DLG2	0.186597	0.578852	8.15486	0.322357	0.747182		Not Significant	DESeq2 Wald test	mtDAMPs-CM vs Control	Human NHBE-derived lung organoid	mtDAMP-conditioned macrophage media (24hr)	|log2FC| > 1	raw p < 0.05
POLQ	-0.213495	0.662591	34.8954	-0.322212	0.747292	0.888902	Not Significant	DESeq2 Wald test	mtDAMPs-CM vs Control	Human NHBE-derived lung organoid	mtDAMP-conditioned macrophage media (24hr)	|log2FC| > 1	raw p < 0.05
SVIP	0.045407	0.140962	372.874	0.322123	0.747359	0.888914	Not Significant	DESeq2 Wald test	mtDAMPs-CM vs Control	Human NHBE-derived lung organoid	mtDAMP-conditioned macrophage media (24hr)	|log2FC| > 1	raw p < 0.05
MCTS1	-0.0363189	0.11282	624.442	-0.321919	0.747514	0.888931	Not Significant	DESeq2 Wald test	mtDAMPs-CM vs Control	Human NHBE-derived lung organoid	mtDAMP-conditioned macrophage media (24hr)	|log2FC| > 1	raw p < 0.05
IDH1	-0.0404909	0.125796	2483.19	-0.321877	0.747546	0.888931	Not Significant	DESeq2 Wald test	mtDAMPs-CM vs Control	Human NHBE-derived lung organoid	mtDAMP-conditioned macrophage media (24hr)	|log2FC| > 1	raw p < 0.05
FAM216B	0.100744	0.313029	1897.56	0.321837	0.747576	0.888931	Not Significant	DESeq2 Wald test	mtDAMPs-CM vs Control	Human NHBE-derived lung organoid	mtDAMP-conditioned macrophage media (24hr)	|log2FC| > 1	raw p < 0.05
PHLDB3	0.0758891	0.235865	114.161	0.321748	0.747644	0.888931	Not Significant	DESeq2 Wald test	mtDAMPs-CM vs Control	Human NHBE-derived lung organoid	mtDAMP-conditioned macrophage media (24hr)	|log2FC| > 1	raw p < 0.05
LRRC56	0.103626	0.322132	132.724	0.321687	0.74769	0.888931	Not Significant	DESeq2 Wald test	mtDAMPs-CM vs Control	Human NHBE-derived lung organoid	mtDAMP-conditioned macrophage media (24hr)	|log2FC| > 1	raw p < 0.05
RNF113A	0.0446291	0.138769	185.122	0.321608	0.74775	0.888931	Not Significant	DESeq2 Wald test	mtDAMPs-CM vs Control	Human NHBE-derived lung organoid	mtDAMP-conditioned macrophage media (24hr)	|log2FC| > 1	raw p < 0.05
SNU13	-0.0351286	0.109238	845.612	-0.32158	0.747771	0.888931	Not Significant	DESeq2 Wald test	mtDAMPs-CM vs Control	Human NHBE-derived lung organoid	mtDAMP-conditioned macrophage media (24hr)	|log2FC| > 1	raw p < 0.05
SELPLG	-0.110451	0.343592	55.3644	-0.321459	0.747862	0.888972	Not Significant	DESeq2 Wald test	mtDAMPs-CM vs Control	Human NHBE-derived lung organoid	mtDAMP-conditioned macrophage media (24hr)	|log2FC| > 1	raw p < 0.05
TLCD5	0.0960205	0.298913	38.3615	0.321232	0.748034	0.889087	Not Significant	DESeq2 Wald test	mtDAMPs-CM vs Control	Human NHBE-derived lung organoid	mtDAMP-conditioned macrophage media (24hr)	|log2FC| > 1	raw p < 0.05
ZNF891	0.0746656	0.232519	86.9581	0.321116	0.748123	0.889087	Not Significant	DESeq2 Wald test	mtDAMPs-CM vs Control	Human NHBE-derived lung organoid	mtDAMP-conditioned macrophage media (24hr)	|log2FC| > 1	raw p < 0.05
TCF20	0.0305633	0.0951815	562.256	0.321106	0.74813	0.889087	Not Significant	DESeq2 Wald test	mtDAMPs-CM vs Control	Human NHBE-derived lung organoid	mtDAMP-conditioned macrophage media (24hr)	|log2FC| > 1	raw p < 0.05
ABCC5	-0.0645471	0.201102	455.676	-0.320966	0.748236	0.889145	Not Significant	DESeq2 Wald test	mtDAMPs-CM vs Control	Human NHBE-derived lung organoid	mtDAMP-conditioned macrophage media (24hr)	|log2FC| > 1	raw p < 0.05
ACTL10	-0.106023	0.330462	30.1951	-0.320832	0.748338	0.889198	Not Significant	DESeq2 Wald test	mtDAMPs-CM vs Control	Human NHBE-derived lung organoid	mtDAMP-conditioned macrophage media (24hr)	|log2FC| > 1	raw p < 0.05
SULT1B1	0.0853424	0.266179	119.355	0.32062	0.748498	0.889321	Not Significant	DESeq2 Wald test	mtDAMPs-CM vs Control	Human NHBE-derived lung organoid	mtDAMP-conditioned macrophage media (24hr)	|log2FC| > 1	raw p < 0.05
MIA-RAB4B	-0.23934	0.746622	8.42421	-0.320563	0.748541		Not Significant	DESeq2 Wald test	mtDAMPs-CM vs Control	Human NHBE-derived lung organoid	mtDAMP-conditioned macrophage media (24hr)	|log2FC| > 1	raw p < 0.05
ENSG00000267571	-0.217022	0.677156	8.94285	-0.32049	0.748597		Not Significant	DESeq2 Wald test	mtDAMPs-CM vs Control	Human NHBE-derived lung organoid	mtDAMP-conditioned macrophage media (24hr)	|log2FC| > 1	raw p < 0.05
SARS2	-0.0709001	0.221392	104.774	-0.320247	0.748781	0.889546	Not Significant	DESeq2 Wald test	mtDAMPs-CM vs Control	Human NHBE-derived lung organoid	mtDAMP-conditioned macrophage media (24hr)	|log2FC| > 1	raw p < 0.05
FBXO8	-0.0399401	0.124737	358.085	-0.320194	0.748821	0.889546	Not Significant	DESeq2 Wald test	mtDAMPs-CM vs Control	Human NHBE-derived lung organoid	mtDAMP-conditioned macrophage media (24hr)	|log2FC| > 1	raw p < 0.05
RASIP1	-0.179666	0.561462	19.6388	-0.319997	0.748971	0.889546	Not Significant	DESeq2 Wald test	mtDAMPs-CM vs Control	Human NHBE-derived lung organoid	mtDAMP-conditioned macrophage media (24hr)	|log2FC| > 1	raw p < 0.05
EXTL2	0.0466508	0.145826	220.836	0.319908	0.749038	0.889546	Not Significant	DESeq2 Wald test	mtDAMPs-CM vs Control	Human NHBE-derived lung organoid	mtDAMP-conditioned macrophage media (24hr)	|log2FC| > 1	raw p < 0.05
ENSG00000279443	0.118653	0.370901	47.4211	0.319904	0.749041	0.889546	Not Significant	DESeq2 Wald test	mtDAMPs-CM vs Control	Human NHBE-derived lung organoid	mtDAMP-conditioned macrophage media (24hr)	|log2FC| > 1	raw p < 0.05
ESM1	-0.117568	0.36754	82.546	-0.319879	0.74906	0.889546	Not Significant	DESeq2 Wald test	mtDAMPs-CM vs Control	Human NHBE-derived lung organoid	mtDAMP-conditioned macrophage media (24hr)	|log2FC| > 1	raw p < 0.05
PIK3C3	-0.0365952	0.114415	438.416	-0.319846	0.749085	0.889546	Not Significant	DESeq2 Wald test	mtDAMPs-CM vs Control	Human NHBE-derived lung organoid	mtDAMP-conditioned macrophage media (24hr)	|log2FC| > 1	raw p < 0.05
FANCA	0.147865	0.463256	46.0519	0.319186	0.749586	0.890026	Not Significant	DESeq2 Wald test	mtDAMPs-CM vs Control	Human NHBE-derived lung organoid	mtDAMP-conditioned macrophage media (24hr)	|log2FC| > 1	raw p < 0.05
ENSG00000259976	0.0499132	0.156388	262.772	0.319163	0.749603	0.890026	Not Significant	DESeq2 Wald test	mtDAMPs-CM vs Control	Human NHBE-derived lung organoid	mtDAMP-conditioned macrophage media (24hr)	|log2FC| > 1	raw p < 0.05
PARP8	-0.0383244	0.120131	588.281	-0.319022	0.74971	0.890061	Not Significant	DESeq2 Wald test	mtDAMPs-CM vs Control	Human NHBE-derived lung organoid	mtDAMP-conditioned macrophage media (24hr)	|log2FC| > 1	raw p < 0.05
ENSG00000289589	-0.150491	0.471829	13.5659	-0.318952	0.749763	0.890061	Not Significant	DESeq2 Wald test	mtDAMPs-CM vs Control	Human NHBE-derived lung organoid	mtDAMP-conditioned macrophage media (24hr)	|log2FC| > 1	raw p < 0.05
ENSG00000289275	-0.203154	0.637004	7.88305	-0.318921	0.749787		Not Significant	DESeq2 Wald test	mtDAMPs-CM vs Control	Human NHBE-derived lung organoid	mtDAMP-conditioned macrophage media (24hr)	|log2FC| > 1	raw p < 0.05
PABIR1	0.0370339	0.116131	280.246	0.318898	0.749804	0.890061	Not Significant	DESeq2 Wald test	mtDAMPs-CM vs Control	Human NHBE-derived lung organoid	mtDAMP-conditioned macrophage media (24hr)	|log2FC| > 1	raw p < 0.05
TBCK	-0.0465196	0.145916	225.342	-0.318812	0.749869	0.890071	Not Significant	DESeq2 Wald test	mtDAMPs-CM vs Control	Human NHBE-derived lung organoid	mtDAMP-conditioned macrophage media (24hr)	|log2FC| > 1	raw p < 0.05
ATG4C	-0.0588588	0.184792	101.629	-0.318514	0.750095	0.890238	Not Significant	DESeq2 Wald test	mtDAMPs-CM vs Control	Human NHBE-derived lung organoid	mtDAMP-conditioned macrophage media (24hr)	|log2FC| > 1	raw p < 0.05
TMEM106C	-0.0437053	0.137232	252.943	-0.318476	0.750124	0.890238	Not Significant	DESeq2 Wald test	mtDAMPs-CM vs Control	Human NHBE-derived lung organoid	mtDAMP-conditioned macrophage media (24hr)	|log2FC| > 1	raw p < 0.05
EDEM1	0.0392225	0.123211	1317.34	0.318337	0.750229	0.890239	Not Significant	DESeq2 Wald test	mtDAMPs-CM vs Control	Human NHBE-derived lung organoid	mtDAMP-conditioned macrophage media (24hr)	|log2FC| > 1	raw p < 0.05
ENSG00000289694	-0.0561146	0.176309	3623.1	-0.318275	0.750277	0.890239	Not Significant	DESeq2 Wald test	mtDAMPs-CM vs Control	Human NHBE-derived lung organoid	mtDAMP-conditioned macrophage media (24hr)	|log2FC| > 1	raw p < 0.05
H2BW2	0.18616	0.584912	8.55038	0.318271	0.75028		Not Significant	DESeq2 Wald test	mtDAMPs-CM vs Control	Human NHBE-derived lung organoid	mtDAMP-conditioned macrophage media (24hr)	|log2FC| > 1	raw p < 0.05
NLK	0.039186	0.12313	307.596	0.31825	0.750296	0.890239	Not Significant	DESeq2 Wald test	mtDAMPs-CM vs Control	Human NHBE-derived lung organoid	mtDAMP-conditioned macrophage media (24hr)	|log2FC| > 1	raw p < 0.05
AVPI1	-0.0645984	0.203256	334.423	-0.317819	0.750623	0.890518	Not Significant	DESeq2 Wald test	mtDAMPs-CM vs Control	Human NHBE-derived lung organoid	mtDAMP-conditioned macrophage media (24hr)	|log2FC| > 1	raw p < 0.05
UQCC5	-0.0906548	0.285267	77.9955	-0.31779	0.750644	0.890518	Not Significant	DESeq2 Wald test	mtDAMPs-CM vs Control	Human NHBE-derived lung organoid	mtDAMP-conditioned macrophage media (24hr)	|log2FC| > 1	raw p < 0.05
KRT8P12	-0.0764936	0.240784	57.2953	-0.317685	0.750724	0.890544	Not Significant	DESeq2 Wald test	mtDAMPs-CM vs Control	Human NHBE-derived lung organoid	mtDAMP-conditioned macrophage media (24hr)	|log2FC| > 1	raw p < 0.05
PCYOX1L	-0.0619546	0.195187	99.4064	-0.317411	0.750932	0.890724	Not Significant	DESeq2 Wald test	mtDAMPs-CM vs Control	Human NHBE-derived lung organoid	mtDAMP-conditioned macrophage media (24hr)	|log2FC| > 1	raw p < 0.05
TRAM1L1	-0.246598	0.776995	6.54114	-0.317375	0.750959		Not Significant	DESeq2 Wald test	mtDAMPs-CM vs Control	Human NHBE-derived lung organoid	mtDAMP-conditioned macrophage media (24hr)	|log2FC| > 1	raw p < 0.05
CROCCP2	-0.20387	0.642392	9.08877	-0.31736	0.75097		Not Significant	DESeq2 Wald test	mtDAMPs-CM vs Control	Human NHBE-derived lung organoid	mtDAMP-conditioned macrophage media (24hr)	|log2FC| > 1	raw p < 0.05
ENSG00000273132	0.162085	0.510945	8.95762	0.317227	0.751071		Not Significant	DESeq2 Wald test	mtDAMPs-CM vs Control	Human NHBE-derived lung organoid	mtDAMP-conditioned macrophage media (24hr)	|log2FC| > 1	raw p < 0.05
ENSG00000283189	0.132339	0.418051	72.1112	0.316561	0.751577	0.891421	Not Significant	DESeq2 Wald test	mtDAMPs-CM vs Control	Human NHBE-derived lung organoid	mtDAMP-conditioned macrophage media (24hr)	|log2FC| > 1	raw p < 0.05
CTTN	0.0298901	0.0944664	3936.66	0.31641	0.751692	0.891447	Not Significant	DESeq2 Wald test	mtDAMPs-CM vs Control	Human NHBE-derived lung organoid	mtDAMP-conditioned macrophage media (24hr)	|log2FC| > 1	raw p < 0.05
CASP4	-0.0284444	0.0899106	1108.25	-0.316363	0.751727	0.891447	Not Significant	DESeq2 Wald test	mtDAMPs-CM vs Control	Human NHBE-derived lung organoid	mtDAMP-conditioned macrophage media (24hr)	|log2FC| > 1	raw p < 0.05
SLC38A1	-0.0650792	0.205748	3299.06	-0.316306	0.75177	0.891447	Not Significant	DESeq2 Wald test	mtDAMPs-CM vs Control	Human NHBE-derived lung organoid	mtDAMP-conditioned macrophage media (24hr)	|log2FC| > 1	raw p < 0.05
RPS23	-0.0409992	0.129684	3158.14	-0.316148	0.75189	0.891469	Not Significant	DESeq2 Wald test	mtDAMPs-CM vs Control	Human NHBE-derived lung organoid	mtDAMP-conditioned macrophage media (24hr)	|log2FC| > 1	raw p < 0.05
ENSG00000240207	-0.0871844	0.275785	91.5141	-0.316132	0.751902	0.891469	Not Significant	DESeq2 Wald test	mtDAMPs-CM vs Control	Human NHBE-derived lung organoid	mtDAMP-conditioned macrophage media (24hr)	|log2FC| > 1	raw p < 0.05
GRM5	0.207596	0.656912	16.4826	0.316018	0.751989	0.891477	Not Significant	DESeq2 Wald test	mtDAMPs-CM vs Control	Human NHBE-derived lung organoid	mtDAMP-conditioned macrophage media (24hr)	|log2FC| > 1	raw p < 0.05
SNAP47	0.0475172	0.150384	206.048	0.315973	0.752023	0.891477	Not Significant	DESeq2 Wald test	mtDAMPs-CM vs Control	Human NHBE-derived lung organoid	mtDAMP-conditioned macrophage media (24hr)	|log2FC| > 1	raw p < 0.05
DNAJA4	0.0829608	0.262652	1752.93	0.315859	0.75211	0.891512	Not Significant	DESeq2 Wald test	mtDAMPs-CM vs Control	Human NHBE-derived lung organoid	mtDAMP-conditioned macrophage media (24hr)	|log2FC| > 1	raw p < 0.05
MRPS14	0.0430283	0.136335	249.177	0.315607	0.752301	0.891671	Not Significant	DESeq2 Wald test	mtDAMPs-CM vs Control	Human NHBE-derived lung organoid	mtDAMP-conditioned macrophage media (24hr)	|log2FC| > 1	raw p < 0.05
PCP4L1	-0.145224	0.460633	36.0385	-0.31527	0.752557	0.891792	Not Significant	DESeq2 Wald test	mtDAMPs-CM vs Control	Human NHBE-derived lung organoid	mtDAMP-conditioned macrophage media (24hr)	|log2FC| > 1	raw p < 0.05
GFI1	-0.12792	0.40575	33.6378	-0.315269	0.752557	0.891792	Not Significant	DESeq2 Wald test	mtDAMPs-CM vs Control	Human NHBE-derived lung organoid	mtDAMP-conditioned macrophage media (24hr)	|log2FC| > 1	raw p < 0.05
UBA52	-0.0376188	0.119374	2590.2	-0.315133	0.75266	0.891792	Not Significant	DESeq2 Wald test	mtDAMPs-CM vs Control	Human NHBE-derived lung organoid	mtDAMP-conditioned macrophage media (24hr)	|log2FC| > 1	raw p < 0.05
SH3BP1	-0.0533599	0.169333	261.984	-0.315118	0.752672	0.891792	Not Significant	DESeq2 Wald test	mtDAMPs-CM vs Control	Human NHBE-derived lung organoid	mtDAMP-conditioned macrophage media (24hr)	|log2FC| > 1	raw p < 0.05
RGS1	-0.144706	0.459241	18.2661	-0.315097	0.752688	0.891792	Not Significant	DESeq2 Wald test	mtDAMPs-CM vs Control	Human NHBE-derived lung organoid	mtDAMP-conditioned macrophage media (24hr)	|log2FC| > 1	raw p < 0.05
MATN2	0.0910086	0.288911	89.2843	0.315005	0.752758	0.891806	Not Significant	DESeq2 Wald test	mtDAMPs-CM vs Control	Human NHBE-derived lung organoid	mtDAMP-conditioned macrophage media (24hr)	|log2FC| > 1	raw p < 0.05
ENSG00000271533	-0.0981147	0.311843	40.4392	-0.314629	0.753044	0.892078	Not Significant	DESeq2 Wald test	mtDAMPs-CM vs Control	Human NHBE-derived lung organoid	mtDAMP-conditioned macrophage media (24hr)	|log2FC| > 1	raw p < 0.05
NAGA	-0.0426566	0.135658	241.87	-0.314442	0.753186	0.892137	Not Significant	DESeq2 Wald test	mtDAMPs-CM vs Control	Human NHBE-derived lung organoid	mtDAMP-conditioned macrophage media (24hr)	|log2FC| > 1	raw p < 0.05
KLHL13	-0.0739399	0.23518	185.567	-0.314398	0.753219	0.892137	Not Significant	DESeq2 Wald test	mtDAMPs-CM vs Control	Human NHBE-derived lung organoid	mtDAMP-conditioned macrophage media (24hr)	|log2FC| > 1	raw p < 0.05
SORD2P	-0.117013	0.372331	56.6686	-0.314272	0.753314	0.892137	Not Significant	DESeq2 Wald test	mtDAMPs-CM vs Control	Human NHBE-derived lung organoid	mtDAMP-conditioned macrophage media (24hr)	|log2FC| > 1	raw p < 0.05
CHCHD4	0.0558218	0.177656	102.236	0.314213	0.753359	0.892137	Not Significant	DESeq2 Wald test	mtDAMPs-CM vs Control	Human NHBE-derived lung organoid	mtDAMP-conditioned macrophage media (24hr)	|log2FC| > 1	raw p < 0.05
ATP5IF1	0.0610785	0.194402	1871.84	0.314187	0.753379	0.892137	Not Significant	DESeq2 Wald test	mtDAMPs-CM vs Control	Human NHBE-derived lung organoid	mtDAMP-conditioned macrophage media (24hr)	|log2FC| > 1	raw p < 0.05
ALKBH2	0.0613067	0.195245	94.1837	0.314	0.753521	0.892238	Not Significant	DESeq2 Wald test	mtDAMPs-CM vs Control	Human NHBE-derived lung organoid	mtDAMP-conditioned macrophage media (24hr)	|log2FC| > 1	raw p < 0.05
YWHAE	0.0301661	0.0961012	8094.37	0.313899	0.753598	0.892261	Not Significant	DESeq2 Wald test	mtDAMPs-CM vs Control	Human NHBE-derived lung organoid	mtDAMP-conditioned macrophage media (24hr)	|log2FC| > 1	raw p < 0.05
SLC16A5	0.0776211	0.247385	108.083	0.313766	0.753699	0.892313	Not Significant	DESeq2 Wald test	mtDAMPs-CM vs Control	Human NHBE-derived lung organoid	mtDAMP-conditioned macrophage media (24hr)	|log2FC| > 1	raw p < 0.05
GEMIN6	-0.0538079	0.171647	214.129	-0.31348	0.753916	0.892503	Not Significant	DESeq2 Wald test	mtDAMPs-CM vs Control	Human NHBE-derived lung organoid	mtDAMP-conditioned macrophage media (24hr)	|log2FC| > 1	raw p < 0.05
NNAT	0.133622	0.42658	49.5948	0.313241	0.754098	0.89265	Not Significant	DESeq2 Wald test	mtDAMPs-CM vs Control	Human NHBE-derived lung organoid	mtDAMP-conditioned macrophage media (24hr)	|log2FC| > 1	raw p < 0.05
MRRF	-0.0544262	0.173835	462.081	-0.313091	0.754211	0.892705	Not Significant	DESeq2 Wald test	mtDAMPs-CM vs Control	Human NHBE-derived lung organoid	mtDAMP-conditioned macrophage media (24hr)	|log2FC| > 1	raw p < 0.05
EIF4A3	0.0413697	0.132159	729.662	0.313029	0.754259	0.892705	Not Significant	DESeq2 Wald test	mtDAMPs-CM vs Control	Human NHBE-derived lung organoid	mtDAMP-conditioned macrophage media (24hr)	|log2FC| > 1	raw p < 0.05
AKR7L	0.187473	0.599544	6.98488	0.312692	0.754515		Not Significant	DESeq2 Wald test	mtDAMPs-CM vs Control	Human NHBE-derived lung organoid	mtDAMP-conditioned macrophage media (24hr)	|log2FC| > 1	raw p < 0.05
VSIG10L2	-0.125875	0.402688	31.2564	-0.312587	0.754595	0.893035	Not Significant	DESeq2 Wald test	mtDAMPs-CM vs Control	Human NHBE-derived lung organoid	mtDAMP-conditioned macrophage media (24hr)	|log2FC| > 1	raw p < 0.05
GTPBP10	0.0456041	0.146079	320.84	0.312188	0.754897	0.893326	Not Significant	DESeq2 Wald test	mtDAMPs-CM vs Control	Human NHBE-derived lung organoid	mtDAMP-conditioned macrophage media (24hr)	|log2FC| > 1	raw p < 0.05
ANAPC15	-0.0375496	0.12035	332.984	-0.312003	0.755038	0.893424	Not Significant	DESeq2 Wald test	mtDAMPs-CM vs Control	Human NHBE-derived lung organoid	mtDAMP-conditioned macrophage media (24hr)	|log2FC| > 1	raw p < 0.05
SLC16A3	0.0448067	0.143657	4355.69	0.3119	0.755117	0.89345	Not Significant	DESeq2 Wald test	mtDAMPs-CM vs Control	Human NHBE-derived lung organoid	mtDAMP-conditioned macrophage media (24hr)	|log2FC| > 1	raw p < 0.05
GPS2	-0.0509805	0.163523	461.44	-0.311764	0.75522	0.893504	Not Significant	DESeq2 Wald test	mtDAMPs-CM vs Control	Human NHBE-derived lung organoid	mtDAMP-conditioned macrophage media (24hr)	|log2FC| > 1	raw p < 0.05
STX19	0.0854441	0.27428	62.3792	0.311521	0.755404	0.893655	Not Significant	DESeq2 Wald test	mtDAMPs-CM vs Control	Human NHBE-derived lung organoid	mtDAMP-conditioned macrophage media (24hr)	|log2FC| > 1	raw p < 0.05
HBP1	-0.0517599	0.166225	1030.77	-0.311384	0.755509	0.893708	Not Significant	DESeq2 Wald test	mtDAMPs-CM vs Control	Human NHBE-derived lung organoid	mtDAMP-conditioned macrophage media (24hr)	|log2FC| > 1	raw p < 0.05
LTK	0.118061	0.379251	46.1497	0.311301	0.755572	0.893708	Not Significant	DESeq2 Wald test	mtDAMPs-CM vs Control	Human NHBE-derived lung organoid	mtDAMP-conditioned macrophage media (24hr)	|log2FC| > 1	raw p < 0.05
PSMC5	0.0293478	0.0943118	1504.96	0.311179	0.755665	0.893708	Not Significant	DESeq2 Wald test	mtDAMPs-CM vs Control	Human NHBE-derived lung organoid	mtDAMP-conditioned macrophage media (24hr)	|log2FC| > 1	raw p < 0.05
CPM	0.0524908	0.168693	155.879	0.311161	0.755678	0.893708	Not Significant	DESeq2 Wald test	mtDAMPs-CM vs Control	Human NHBE-derived lung organoid	mtDAMP-conditioned macrophage media (24hr)	|log2FC| > 1	raw p < 0.05
MTM1	-0.0427437	0.137448	312.146	-0.310982	0.755814	0.893757	Not Significant	DESeq2 Wald test	mtDAMPs-CM vs Control	Human NHBE-derived lung organoid	mtDAMP-conditioned macrophage media (24hr)	|log2FC| > 1	raw p < 0.05
YIF1B	0.0584701	0.188033	274.302	0.310957	0.755833	0.893757	Not Significant	DESeq2 Wald test	mtDAMPs-CM vs Control	Human NHBE-derived lung organoid	mtDAMP-conditioned macrophage media (24hr)	|log2FC| > 1	raw p < 0.05
C10orf143	-0.0876792	0.282189	41.7528	-0.310711	0.75602	0.89391	Not Significant	DESeq2 Wald test	mtDAMPs-CM vs Control	Human NHBE-derived lung organoid	mtDAMP-conditioned macrophage media (24hr)	|log2FC| > 1	raw p < 0.05
NDUFAF7	0.0454735	0.146454	160.221	0.310496	0.756184	0.89399	Not Significant	DESeq2 Wald test	mtDAMPs-CM vs Control	Human NHBE-derived lung organoid	mtDAMP-conditioned macrophage media (24hr)	|log2FC| > 1	raw p < 0.05
ANKRD13D	-0.0428041	0.137868	389.882	-0.310472	0.756202	0.89399	Not Significant	DESeq2 Wald test	mtDAMPs-CM vs Control	Human NHBE-derived lung organoid	mtDAMP-conditioned macrophage media (24hr)	|log2FC| > 1	raw p < 0.05
NAF1	0.0942899	0.303945	145.702	0.31022	0.756394	0.894064	Not Significant	DESeq2 Wald test	mtDAMPs-CM vs Control	Human NHBE-derived lung organoid	mtDAMP-conditioned macrophage media (24hr)	|log2FC| > 1	raw p < 0.05
PRR7	0.0779911	0.251408	125.698	0.310218	0.756395	0.894064	Not Significant	DESeq2 Wald test	mtDAMPs-CM vs Control	Human NHBE-derived lung organoid	mtDAMP-conditioned macrophage media (24hr)	|log2FC| > 1	raw p < 0.05
F2RL1	-0.0592232	0.190959	627.027	-0.310136	0.756458	0.894064	Not Significant	DESeq2 Wald test	mtDAMPs-CM vs Control	Human NHBE-derived lung organoid	mtDAMP-conditioned macrophage media (24hr)	|log2FC| > 1	raw p < 0.05
ALDH9A1	-0.0363715	0.117294	748.1	-0.310089	0.756493	0.894064	Not Significant	DESeq2 Wald test	mtDAMPs-CM vs Control	Human NHBE-derived lung organoid	mtDAMP-conditioned macrophage media (24hr)	|log2FC| > 1	raw p < 0.05
MFSD6	0.0514233	0.165878	1542.91	0.310006	0.756557	0.894067	Not Significant	DESeq2 Wald test	mtDAMPs-CM vs Control	Human NHBE-derived lung organoid	mtDAMP-conditioned macrophage media (24hr)	|log2FC| > 1	raw p < 0.05
SLC4A1AP	-0.0354595	0.11441	471.194	-0.309934	0.756611	0.894067	Not Significant	DESeq2 Wald test	mtDAMPs-CM vs Control	Human NHBE-derived lung organoid	mtDAMP-conditioned macrophage media (24hr)	|log2FC| > 1	raw p < 0.05
STXBP1	-0.0525865	0.169981	287.176	-0.309367	0.757042	0.89451	Not Significant	DESeq2 Wald test	mtDAMPs-CM vs Control	Human NHBE-derived lung organoid	mtDAMP-conditioned macrophage media (24hr)	|log2FC| > 1	raw p < 0.05
NDUFS7	-0.0395518	0.127978	367.607	-0.309053	0.757281	0.894577	Not Significant	DESeq2 Wald test	mtDAMPs-CM vs Control	Human NHBE-derived lung organoid	mtDAMP-conditioned macrophage media (24hr)	|log2FC| > 1	raw p < 0.05
KATNA1	-0.0436859	0.14139	231.974	-0.308975	0.75734	0.894577	Not Significant	DESeq2 Wald test	mtDAMPs-CM vs Control	Human NHBE-derived lung organoid	mtDAMP-conditioned macrophage media (24hr)	|log2FC| > 1	raw p < 0.05
ENSG00000261051	0.140757	0.455683	14.2467	0.308893	0.757403	0.894577	Not Significant	DESeq2 Wald test	mtDAMPs-CM vs Control	Human NHBE-derived lung organoid	mtDAMP-conditioned macrophage media (24hr)	|log2FC| > 1	raw p < 0.05
SLC25A17	-0.0380028	0.123091	297.029	-0.308737	0.757522	0.894577	Not Significant	DESeq2 Wald test	mtDAMPs-CM vs Control	Human NHBE-derived lung organoid	mtDAMP-conditioned macrophage media (24hr)	|log2FC| > 1	raw p < 0.05
TANGO2	0.0493943	0.160052	174.919	0.308614	0.757615	0.894577	Not Significant	DESeq2 Wald test	mtDAMPs-CM vs Control	Human NHBE-derived lung organoid	mtDAMP-conditioned macrophage media (24hr)	|log2FC| > 1	raw p < 0.05
TAGAP	-0.155346	0.503453	10.5697	-0.308561	0.757656		Not Significant	DESeq2 Wald test	mtDAMPs-CM vs Control	Human NHBE-derived lung organoid	mtDAMP-conditioned macrophage media (24hr)	|log2FC| > 1	raw p < 0.05
SDCCAG8	-0.0390575	0.126586	352.009	-0.308545	0.757667	0.894577	Not Significant	DESeq2 Wald test	mtDAMPs-CM vs Control	Human NHBE-derived lung organoid	mtDAMP-conditioned macrophage media (24hr)	|log2FC| > 1	raw p < 0.05
MAPK14	-0.0332198	0.10769	706.963	-0.308475	0.757721	0.894577	Not Significant	DESeq2 Wald test	mtDAMPs-CM vs Control	Human NHBE-derived lung organoid	mtDAMP-conditioned macrophage media (24hr)	|log2FC| > 1	raw p < 0.05
RNF122	0.0790016	0.256132	55.6043	0.308441	0.757746	0.894577	Not Significant	DESeq2 Wald test	mtDAMPs-CM vs Control	Human NHBE-derived lung organoid	mtDAMP-conditioned macrophage media (24hr)	|log2FC| > 1	raw p < 0.05
PPAN	-0.0398611	0.129251	194.856	-0.308401	0.757777	0.894577	Not Significant	DESeq2 Wald test	mtDAMPs-CM vs Control	Human NHBE-derived lung organoid	mtDAMP-conditioned macrophage media (24hr)	|log2FC| > 1	raw p < 0.05
ENSG00000278126	-0.192365	0.623865	9.51892	-0.308343	0.757821		Not Significant	DESeq2 Wald test	mtDAMPs-CM vs Control	Human NHBE-derived lung organoid	mtDAMP-conditioned macrophage media (24hr)	|log2FC| > 1	raw p < 0.05
AGO4	0.0408621	0.132522	376.085	0.308342	0.757822	0.894577	Not Significant	DESeq2 Wald test	mtDAMPs-CM vs Control	Human NHBE-derived lung organoid	mtDAMP-conditioned macrophage media (24hr)	|log2FC| > 1	raw p < 0.05
SAXO2	0.0890487	0.288819	1247.57	0.30832	0.757839	0.894577	Not Significant	DESeq2 Wald test	mtDAMPs-CM vs Control	Human NHBE-derived lung organoid	mtDAMP-conditioned macrophage media (24hr)	|log2FC| > 1	raw p < 0.05
KCTD18	-0.0433522	0.140678	298.567	-0.308166	0.757956	0.894577	Not Significant	DESeq2 Wald test	mtDAMPs-CM vs Control	Human NHBE-derived lung organoid	mtDAMP-conditioned macrophage media (24hr)	|log2FC| > 1	raw p < 0.05
PRODH	0.0935686	0.30364	1160.38	0.308156	0.757963	0.894577	Not Significant	DESeq2 Wald test	mtDAMPs-CM vs Control	Human NHBE-derived lung organoid	mtDAMP-conditioned macrophage media (24hr)	|log2FC| > 1	raw p < 0.05
NDUFA9	0.0320677	0.104072	616.656	0.30813	0.757983	0.894577	Not Significant	DESeq2 Wald test	mtDAMPs-CM vs Control	Human NHBE-derived lung organoid	mtDAMP-conditioned macrophage media (24hr)	|log2FC| > 1	raw p < 0.05
BCS1L	-0.0541967	0.17591	128.745	-0.308094	0.758011	0.894577	Not Significant	DESeq2 Wald test	mtDAMPs-CM vs Control	Human NHBE-derived lung organoid	mtDAMP-conditioned macrophage media (24hr)	|log2FC| > 1	raw p < 0.05
ENSG00000286504	-0.0863786	0.280407	101.04	-0.308047	0.758046	0.894577	Not Significant	DESeq2 Wald test	mtDAMPs-CM vs Control	Human NHBE-derived lung organoid	mtDAMP-conditioned macrophage media (24hr)	|log2FC| > 1	raw p < 0.05
FZD2	0.150726	0.48944	12.5838	0.307956	0.758116	0.894577	Not Significant	DESeq2 Wald test	mtDAMPs-CM vs Control	Human NHBE-derived lung organoid	mtDAMP-conditioned macrophage media (24hr)	|log2FC| > 1	raw p < 0.05
RADX	-0.0926477	0.300865	68.4469	-0.307938	0.758129	0.894577	Not Significant	DESeq2 Wald test	mtDAMPs-CM vs Control	Human NHBE-derived lung organoid	mtDAMP-conditioned macrophage media (24hr)	|log2FC| > 1	raw p < 0.05
ZBTB43	0.0443097	0.144008	363.661	0.307689	0.758319	0.894649	Not Significant	DESeq2 Wald test	mtDAMPs-CM vs Control	Human NHBE-derived lung organoid	mtDAMP-conditioned macrophage media (24hr)	|log2FC| > 1	raw p < 0.05
ARCN1	-0.0293585	0.0954303	1749.48	-0.307643	0.758354	0.894649	Not Significant	DESeq2 Wald test	mtDAMPs-CM vs Control	Human NHBE-derived lung organoid	mtDAMP-conditioned macrophage media (24hr)	|log2FC| > 1	raw p < 0.05
SLC16A11	-0.150848	0.490531	13.3325	-0.30752	0.758448	0.894649	Not Significant	DESeq2 Wald test	mtDAMPs-CM vs Control	Human NHBE-derived lung organoid	mtDAMP-conditioned macrophage media (24hr)	|log2FC| > 1	raw p < 0.05
SPATC1L	0.128505	0.418092	26.5228	0.30736	0.758569	0.894649	Not Significant	DESeq2 Wald test	mtDAMPs-CM vs Control	Human NHBE-derived lung organoid	mtDAMP-conditioned macrophage media (24hr)	|log2FC| > 1	raw p < 0.05
IL17RA	-0.0634349	0.206415	201.347	-0.307318	0.758602	0.894649	Not Significant	DESeq2 Wald test	mtDAMPs-CM vs Control	Human NHBE-derived lung organoid	mtDAMP-conditioned macrophage media (24hr)	|log2FC| > 1	raw p < 0.05
SNAPC3	-0.0429683	0.139821	688.061	-0.307309	0.758608	0.894649	Not Significant	DESeq2 Wald test	mtDAMPs-CM vs Control	Human NHBE-derived lung organoid	mtDAMP-conditioned macrophage media (24hr)	|log2FC| > 1	raw p < 0.05
ENSG00000283103	-0.0501288	0.163149	140.272	-0.307257	0.758648	0.894649	Not Significant	DESeq2 Wald test	mtDAMPs-CM vs Control	Human NHBE-derived lung organoid	mtDAMP-conditioned macrophage media (24hr)	|log2FC| > 1	raw p < 0.05
ZNF497	0.0996867	0.324442	23.0241	0.307256	0.758649	0.894649	Not Significant	DESeq2 Wald test	mtDAMPs-CM vs Control	Human NHBE-derived lung organoid	mtDAMP-conditioned macrophage media (24hr)	|log2FC| > 1	raw p < 0.05
ENSG00000238279	0.173688	0.565627	8.062	0.307072	0.758788		Not Significant	DESeq2 Wald test	mtDAMPs-CM vs Control	Human NHBE-derived lung organoid	mtDAMP-conditioned macrophage media (24hr)	|log2FC| > 1	raw p < 0.05
GREB1	0.0954127	0.310816	28.2561	0.306975	0.758863	0.894834	Not Significant	DESeq2 Wald test	mtDAMPs-CM vs Control	Human NHBE-derived lung organoid	mtDAMP-conditioned macrophage media (24hr)	|log2FC| > 1	raw p < 0.05
ENSG00000286330	-0.111157	0.362309	82.2392	-0.306801	0.758995	0.894922	Not Significant	DESeq2 Wald test	mtDAMPs-CM vs Control	Human NHBE-derived lung organoid	mtDAMP-conditioned macrophage media (24hr)	|log2FC| > 1	raw p < 0.05
RFT1	-0.0433202	0.141409	187.986	-0.306348	0.75934	0.895169	Not Significant	DESeq2 Wald test	mtDAMPs-CM vs Control	Human NHBE-derived lung organoid	mtDAMP-conditioned macrophage media (24hr)	|log2FC| > 1	raw p < 0.05
DAP	0.0326032	0.106436	1325.61	0.306318	0.759363	0.895169	Not Significant	DESeq2 Wald test	mtDAMPs-CM vs Control	Human NHBE-derived lung organoid	mtDAMP-conditioned macrophage media (24hr)	|log2FC| > 1	raw p < 0.05
NUP210	0.130007	0.42464	64.8351	0.306158	0.759484	0.895169	Not Significant	DESeq2 Wald test	mtDAMPs-CM vs Control	Human NHBE-derived lung organoid	mtDAMP-conditioned macrophage media (24hr)	|log2FC| > 1	raw p < 0.05
ZNF264	0.0545862	0.178309	698.206	0.306133	0.759504	0.895169	Not Significant	DESeq2 Wald test	mtDAMPs-CM vs Control	Human NHBE-derived lung organoid	mtDAMP-conditioned macrophage media (24hr)	|log2FC| > 1	raw p < 0.05
CCDC7	-0.108647	0.354957	21.8171	-0.306085	0.75954	0.895169	Not Significant	DESeq2 Wald test	mtDAMPs-CM vs Control	Human NHBE-derived lung organoid	mtDAMP-conditioned macrophage media (24hr)	|log2FC| > 1	raw p < 0.05
AREL1	0.0306794	0.100235	533.057	0.306075	0.759547	0.895169	Not Significant	DESeq2 Wald test	mtDAMPs-CM vs Control	Human NHBE-derived lung organoid	mtDAMP-conditioned macrophage media (24hr)	|log2FC| > 1	raw p < 0.05
SYF2	-0.0308962	0.101066	1063.22	-0.305702	0.759832	0.895433	Not Significant	DESeq2 Wald test	mtDAMPs-CM vs Control	Human NHBE-derived lung organoid	mtDAMP-conditioned macrophage media (24hr)	|log2FC| > 1	raw p < 0.05
REEP1	0.173943	0.569129	18.1608	0.30563	0.759886	0.895433	Not Significant	DESeq2 Wald test	mtDAMPs-CM vs Control	Human NHBE-derived lung organoid	mtDAMP-conditioned macrophage media (24hr)	|log2FC| > 1	raw p < 0.05
MAN2A2	-0.0815205	0.266812	126.925	-0.305536	0.759958	0.89545	Not Significant	DESeq2 Wald test	mtDAMPs-CM vs Control	Human NHBE-derived lung organoid	mtDAMP-conditioned macrophage media (24hr)	|log2FC| > 1	raw p < 0.05
ENSG00000291149	0.0991896	0.324808	103.317	0.305379	0.760078	0.895523	Not Significant	DESeq2 Wald test	mtDAMPs-CM vs Control	Human NHBE-derived lung organoid	mtDAMP-conditioned macrophage media (24hr)	|log2FC| > 1	raw p < 0.05
TMEM161B	0.0467076	0.153017	218.607	0.305245	0.76018	0.895576	Not Significant	DESeq2 Wald test	mtDAMPs-CM vs Control	Human NHBE-derived lung organoid	mtDAMP-conditioned macrophage media (24hr)	|log2FC| > 1	raw p < 0.05
FAM169BP	-0.149933	0.491383	14.8767	-0.305124	0.760272	0.895617	Not Significant	DESeq2 Wald test	mtDAMPs-CM vs Control	Human NHBE-derived lung organoid	mtDAMP-conditioned macrophage media (24hr)	|log2FC| > 1	raw p < 0.05
POLR2C	-0.0306737	0.100688	553.5	-0.30464	0.76064	0.895896	Not Significant	DESeq2 Wald test	mtDAMPs-CM vs Control	Human NHBE-derived lung organoid	mtDAMP-conditioned macrophage media (24hr)	|log2FC| > 1	raw p < 0.05
ENSG00000280032	0.0847902	0.278354	34.3804	0.304613	0.760661	0.895896	Not Significant	DESeq2 Wald test	mtDAMPs-CM vs Control	Human NHBE-derived lung organoid	mtDAMP-conditioned macrophage media (24hr)	|log2FC| > 1	raw p < 0.05
PSMB3	0.0414593	0.136116	907.98	0.304588	0.76068	0.895896	Not Significant	DESeq2 Wald test	mtDAMPs-CM vs Control	Human NHBE-derived lung organoid	mtDAMP-conditioned macrophage media (24hr)	|log2FC| > 1	raw p < 0.05
JUNB	-0.0320191	0.105185	1016.47	-0.304409	0.760816	0.895904	Not Significant	DESeq2 Wald test	mtDAMPs-CM vs Control	Human NHBE-derived lung organoid	mtDAMP-conditioned macrophage media (24hr)	|log2FC| > 1	raw p < 0.05
AHNAK	-0.0229195	0.0753025	8571.63	-0.304366	0.760849	0.895904	Not Significant	DESeq2 Wald test	mtDAMPs-CM vs Control	Human NHBE-derived lung organoid	mtDAMP-conditioned macrophage media (24hr)	|log2FC| > 1	raw p < 0.05
TMEM38B	-0.0597537	0.19633	101.131	-0.304353	0.760859	0.895904	Not Significant	DESeq2 Wald test	mtDAMPs-CM vs Control	Human NHBE-derived lung organoid	mtDAMP-conditioned macrophage media (24hr)	|log2FC| > 1	raw p < 0.05
XKR9	0.150026	0.493449	13.5486	0.304035	0.761101	0.896121	Not Significant	DESeq2 Wald test	mtDAMPs-CM vs Control	Human NHBE-derived lung organoid	mtDAMP-conditioned macrophage media (24hr)	|log2FC| > 1	raw p < 0.05
ENSG00000267069	0.173274	0.570195	8.52066	0.303886	0.761215		Not Significant	DESeq2 Wald test	mtDAMPs-CM vs Control	Human NHBE-derived lung organoid	mtDAMP-conditioned macrophage media (24hr)	|log2FC| > 1	raw p < 0.05
ENSG00000272335	0.0730278	0.240393	100.507	0.303785	0.761291	0.896278	Not Significant	DESeq2 Wald test	mtDAMPs-CM vs Control	Human NHBE-derived lung organoid	mtDAMP-conditioned macrophage media (24hr)	|log2FC| > 1	raw p < 0.05
TEPSIN	-0.0965335	0.317966	91.6144	-0.303597	0.761435	0.896318	Not Significant	DESeq2 Wald test	mtDAMPs-CM vs Control	Human NHBE-derived lung organoid	mtDAMP-conditioned macrophage media (24hr)	|log2FC| > 1	raw p < 0.05
KDM2B	0.0413047	0.136074	236.921	0.303545	0.761475	0.896318	Not Significant	DESeq2 Wald test	mtDAMPs-CM vs Control	Human NHBE-derived lung organoid	mtDAMP-conditioned macrophage media (24hr)	|log2FC| > 1	raw p < 0.05
GUF1	0.0369074	0.121645	372.957	0.303402	0.761583	0.896318	Not Significant	DESeq2 Wald test	mtDAMPs-CM vs Control	Human NHBE-derived lung organoid	mtDAMP-conditioned macrophage media (24hr)	|log2FC| > 1	raw p < 0.05
URB1	-0.0596871	0.196817	679.501	-0.303263	0.76169	0.896318	Not Significant	DESeq2 Wald test	mtDAMPs-CM vs Control	Human NHBE-derived lung organoid	mtDAMP-conditioned macrophage media (24hr)	|log2FC| > 1	raw p < 0.05
CCDC92B	-0.114995	0.3793	16.7691	-0.303176	0.761756	0.896318	Not Significant	DESeq2 Wald test	mtDAMPs-CM vs Control	Human NHBE-derived lung organoid	mtDAMP-conditioned macrophage media (24hr)	|log2FC| > 1	raw p < 0.05
BDKRB2	-0.0717023	0.236598	171.972	-0.303056	0.761847	0.896318	Not Significant	DESeq2 Wald test	mtDAMPs-CM vs Control	Human NHBE-derived lung organoid	mtDAMP-conditioned macrophage media (24hr)	|log2FC| > 1	raw p < 0.05
ENSG00000293320	0.0330021	0.108898	3128.46	0.303055	0.761848	0.896318	Not Significant	DESeq2 Wald test	mtDAMPs-CM vs Control	Human NHBE-derived lung organoid	mtDAMP-conditioned macrophage media (24hr)	|log2FC| > 1	raw p < 0.05
SSR3	-0.0513618	0.169493	2217.61	-0.303031	0.761866	0.896318	Not Significant	DESeq2 Wald test	mtDAMPs-CM vs Control	Human NHBE-derived lung organoid	mtDAMP-conditioned macrophage media (24hr)	|log2FC| > 1	raw p < 0.05
EFCAB7	-0.0710849	0.234594	256.852	-0.303012	0.76188	0.896318	Not Significant	DESeq2 Wald test	mtDAMPs-CM vs Control	Human NHBE-derived lung organoid	mtDAMP-conditioned macrophage media (24hr)	|log2FC| > 1	raw p < 0.05
CCNB2	-0.121067	0.399577	15.1369	-0.302988	0.761899	0.896318	Not Significant	DESeq2 Wald test	mtDAMPs-CM vs Control	Human NHBE-derived lung organoid	mtDAMP-conditioned macrophage media (24hr)	|log2FC| > 1	raw p < 0.05
C16orf54	0.0959043	0.31671	122.251	0.302814	0.762031	0.896406	Not Significant	DESeq2 Wald test	mtDAMPs-CM vs Control	Human NHBE-derived lung organoid	mtDAMP-conditioned macrophage media (24hr)	|log2FC| > 1	raw p < 0.05
ENSG00000260257	-0.0703327	0.232532	138.528	-0.302465	0.762298	0.896523	Not Significant	DESeq2 Wald test	mtDAMPs-CM vs Control	Human NHBE-derived lung organoid	mtDAMP-conditioned macrophage media (24hr)	|log2FC| > 1	raw p < 0.05
HSD3B7	-0.102934	0.340405	32.2905	-0.302387	0.762357	0.896523	Not Significant	DESeq2 Wald test	mtDAMPs-CM vs Control	Human NHBE-derived lung organoid	mtDAMP-conditioned macrophage media (24hr)	|log2FC| > 1	raw p < 0.05
CDK5RAP1	-0.0490381	0.162196	215.335	-0.302338	0.762394	0.896523	Not Significant	DESeq2 Wald test	mtDAMPs-CM vs Control	Human NHBE-derived lung organoid	mtDAMP-conditioned macrophage media (24hr)	|log2FC| > 1	raw p < 0.05
ZNF84	0.0293172	0.0969957	561.759	0.302253	0.762459	0.896523	Not Significant	DESeq2 Wald test	mtDAMPs-CM vs Control	Human NHBE-derived lung organoid	mtDAMP-conditioned macrophage media (24hr)	|log2FC| > 1	raw p < 0.05
MAEA	0.0342324	0.113267	779.365	0.302227	0.762479	0.896523	Not Significant	DESeq2 Wald test	mtDAMPs-CM vs Control	Human NHBE-derived lung organoid	mtDAMP-conditioned macrophage media (24hr)	|log2FC| > 1	raw p < 0.05
ERMAP	0.0497298	0.164559	193.345	0.3022	0.7625	0.896523	Not Significant	DESeq2 Wald test	mtDAMPs-CM vs Control	Human NHBE-derived lung organoid	mtDAMP-conditioned macrophage media (24hr)	|log2FC| > 1	raw p < 0.05
TNF	-0.113388	0.375278	32.7572	-0.302143	0.762543	0.896523	Not Significant	DESeq2 Wald test	mtDAMPs-CM vs Control	Human NHBE-derived lung organoid	mtDAMP-conditioned macrophage media (24hr)	|log2FC| > 1	raw p < 0.05
CACNB3	0.0342986	0.113556	295.899	0.30204	0.762622	0.896523	Not Significant	DESeq2 Wald test	mtDAMPs-CM vs Control	Human NHBE-derived lung organoid	mtDAMP-conditioned macrophage media (24hr)	|log2FC| > 1	raw p < 0.05
KMT5B	0.0375286	0.124296	662.275	0.301928	0.762707	0.896523	Not Significant	DESeq2 Wald test	mtDAMPs-CM vs Control	Human NHBE-derived lung organoid	mtDAMP-conditioned macrophage media (24hr)	|log2FC| > 1	raw p < 0.05
ENSG00000272077	0.126664	0.419586	24.772	0.301878	0.762745	0.896523	Not Significant	DESeq2 Wald test	mtDAMPs-CM vs Control	Human NHBE-derived lung organoid	mtDAMP-conditioned macrophage media (24hr)	|log2FC| > 1	raw p < 0.05
MTF2	-0.0458274	0.151826	276.428	-0.301842	0.762772	0.896523	Not Significant	DESeq2 Wald test	mtDAMPs-CM vs Control	Human NHBE-derived lung organoid	mtDAMP-conditioned macrophage media (24hr)	|log2FC| > 1	raw p < 0.05
LRFN4	-0.0962372	0.318898	109.608	-0.301781	0.762819	0.896523	Not Significant	DESeq2 Wald test	mtDAMPs-CM vs Control	Human NHBE-derived lung organoid	mtDAMP-conditioned macrophage media (24hr)	|log2FC| > 1	raw p < 0.05
INF2	-0.0717003	0.237695	841.577	-0.301648	0.76292	0.896575	Not Significant	DESeq2 Wald test	mtDAMPs-CM vs Control	Human NHBE-derived lung organoid	mtDAMP-conditioned macrophage media (24hr)	|log2FC| > 1	raw p < 0.05
HNRNPK	-0.0275435	0.0913843	7097.35	-0.301403	0.763107	0.896709	Not Significant	DESeq2 Wald test	mtDAMPs-CM vs Control	Human NHBE-derived lung organoid	mtDAMP-conditioned macrophage media (24hr)	|log2FC| > 1	raw p < 0.05
SFTA1P	-0.136031	0.451409	32.172	-0.301348	0.763149	0.896709	Not Significant	DESeq2 Wald test	mtDAMPs-CM vs Control	Human NHBE-derived lung organoid	mtDAMP-conditioned macrophage media (24hr)	|log2FC| > 1	raw p < 0.05
ENSG00000291175	-0.0919578	0.305581	153.696	-0.300928	0.76347	0.897018	Not Significant	DESeq2 Wald test	mtDAMPs-CM vs Control	Human NHBE-derived lung organoid	mtDAMP-conditioned macrophage media (24hr)	|log2FC| > 1	raw p < 0.05
CSNK2B	-0.0377484	0.125481	676.555	-0.30083	0.763544	0.897038	Not Significant	DESeq2 Wald test	mtDAMPs-CM vs Control	Human NHBE-derived lung organoid	mtDAMP-conditioned macrophage media (24hr)	|log2FC| > 1	raw p < 0.05
TMSB4X	0.0465538	0.154901	40043.6	0.300539	0.763766	0.897215	Not Significant	DESeq2 Wald test	mtDAMPs-CM vs Control	Human NHBE-derived lung organoid	mtDAMP-conditioned macrophage media (24hr)	|log2FC| > 1	raw p < 0.05
ENSG00000291233	0.124292	0.413642	33.4152	0.300482	0.763809	0.897215	Not Significant	DESeq2 Wald test	mtDAMPs-CM vs Control	Human NHBE-derived lung organoid	mtDAMP-conditioned macrophage media (24hr)	|log2FC| > 1	raw p < 0.05
AUP1	-0.0427971	0.142493	963.004	-0.300345	0.763914	0.89727	Not Significant	DESeq2 Wald test	mtDAMPs-CM vs Control	Human NHBE-derived lung organoid	mtDAMP-conditioned macrophage media (24hr)	|log2FC| > 1	raw p < 0.05
ROPN1B	-0.146815	0.489272	23.7013	-0.300067	0.764126	0.897452	Not Significant	DESeq2 Wald test	mtDAMPs-CM vs Control	Human NHBE-derived lung organoid	mtDAMP-conditioned macrophage media (24hr)	|log2FC| > 1	raw p < 0.05
RBFOX2	-0.0477649	0.159231	1031.02	-0.299973	0.764198	0.897468	Not Significant	DESeq2 Wald test	mtDAMPs-CM vs Control	Human NHBE-derived lung organoid	mtDAMP-conditioned macrophage media (24hr)	|log2FC| > 1	raw p < 0.05
SAXO3	-0.191051	0.636939	6.84974	-0.299951	0.764214		Not Significant	DESeq2 Wald test	mtDAMPs-CM vs Control	Human NHBE-derived lung organoid	mtDAMP-conditioned macrophage media (24hr)	|log2FC| > 1	raw p < 0.05
SNORA59B	-0.148721	0.496132	15.4996	-0.299761	0.76436	0.897591	Not Significant	DESeq2 Wald test	mtDAMPs-CM vs Control	Human NHBE-derived lung organoid	mtDAMP-conditioned macrophage media (24hr)	|log2FC| > 1	raw p < 0.05
ZNF713	-0.0723976	0.241627	107.088	-0.299625	0.764463	0.897644	Not Significant	DESeq2 Wald test	mtDAMPs-CM vs Control	Human NHBE-derived lung organoid	mtDAMP-conditioned macrophage media (24hr)	|log2FC| > 1	raw p < 0.05
C1orf35	0.0541767	0.18086	221.607	0.299551	0.764519	0.897644	Not Significant	DESeq2 Wald test	mtDAMPs-CM vs Control	Human NHBE-derived lung organoid	mtDAMP-conditioned macrophage media (24hr)	|log2FC| > 1	raw p < 0.05
MTCH1	-0.0257564	0.0860939	1779.06	-0.299166	0.764813	0.897922	Not Significant	DESeq2 Wald test	mtDAMPs-CM vs Control	Human NHBE-derived lung organoid	mtDAMP-conditioned macrophage media (24hr)	|log2FC| > 1	raw p < 0.05
ZNF24	-0.0287054	0.0960269	1310.47	-0.298931	0.764993	0.898008	Not Significant	DESeq2 Wald test	mtDAMPs-CM vs Control	Human NHBE-derived lung organoid	mtDAMP-conditioned macrophage media (24hr)	|log2FC| > 1	raw p < 0.05
TLCD4	0.0611477	0.204567	130.268	0.298912	0.765007	0.898008	Not Significant	DESeq2 Wald test	mtDAMPs-CM vs Control	Human NHBE-derived lung organoid	mtDAMP-conditioned macrophage media (24hr)	|log2FC| > 1	raw p < 0.05
ZSCAN18	0.0743476	0.248784	430.329	0.298844	0.765059	0.898008	Not Significant	DESeq2 Wald test	mtDAMPs-CM vs Control	Human NHBE-derived lung organoid	mtDAMP-conditioned macrophage media (24hr)	|log2FC| > 1	raw p < 0.05
SERINC2	-0.0574071	0.192228	3106.81	-0.29864	0.765215	0.898123	Not Significant	DESeq2 Wald test	mtDAMPs-CM vs Control	Human NHBE-derived lung organoid	mtDAMP-conditioned macrophage media (24hr)	|log2FC| > 1	raw p < 0.05
ENSG00000288764	-0.131398	0.440218	12.0191	-0.298483	0.765334	0.898149	Not Significant	DESeq2 Wald test	mtDAMPs-CM vs Control	Human NHBE-derived lung organoid	mtDAMP-conditioned macrophage media (24hr)	|log2FC| > 1	raw p < 0.05
NOTCH2NLC	-0.06306	0.211313	92.6635	-0.29842	0.765383	0.898149	Not Significant	DESeq2 Wald test	mtDAMPs-CM vs Control	Human NHBE-derived lung organoid	mtDAMP-conditioned macrophage media (24hr)	|log2FC| > 1	raw p < 0.05
OXSM	0.0459899	0.15413	145.267	0.298385	0.765409	0.898149	Not Significant	DESeq2 Wald test	mtDAMPs-CM vs Control	Human NHBE-derived lung organoid	mtDAMP-conditioned macrophage media (24hr)	|log2FC| > 1	raw p < 0.05
NOA1	-0.0495891	0.166325	339.253	-0.298146	0.765591	0.898295	Not Significant	DESeq2 Wald test	mtDAMPs-CM vs Control	Human NHBE-derived lung organoid	mtDAMP-conditioned macrophage media (24hr)	|log2FC| > 1	raw p < 0.05
YY1	-0.0304402	0.102154	1238.94	-0.297985	0.765714	0.898353	Not Significant	DESeq2 Wald test	mtDAMPs-CM vs Control	Human NHBE-derived lung organoid	mtDAMP-conditioned macrophage media (24hr)	|log2FC| > 1	raw p < 0.05
MBOAT7	-0.0391397	0.131371	818.688	-0.297932	0.765755	0.898353	Not Significant	DESeq2 Wald test	mtDAMPs-CM vs Control	Human NHBE-derived lung organoid	mtDAMP-conditioned macrophage media (24hr)	|log2FC| > 1	raw p < 0.05
C4orf46	-0.0665346	0.223535	110.523	-0.297647	0.765973	0.89854	Not Significant	DESeq2 Wald test	mtDAMPs-CM vs Control	Human NHBE-derived lung organoid	mtDAMP-conditioned macrophage media (24hr)	|log2FC| > 1	raw p < 0.05
ZNF628	-0.0874021	0.293753	47.0751	-0.297536	0.766057	0.898572	Not Significant	DESeq2 Wald test	mtDAMPs-CM vs Control	Human NHBE-derived lung organoid	mtDAMP-conditioned macrophage media (24hr)	|log2FC| > 1	raw p < 0.05
RHCG	0.090924	0.30576	148.03	0.297371	0.766183	0.898589	Not Significant	DESeq2 Wald test	mtDAMPs-CM vs Control	Human NHBE-derived lung organoid	mtDAMP-conditioned macrophage media (24hr)	|log2FC| > 1	raw p < 0.05
C5	0.0909562	0.30599	32.4232	0.297253	0.766274	0.898589	Not Significant	DESeq2 Wald test	mtDAMPs-CM vs Control	Human NHBE-derived lung organoid	mtDAMP-conditioned macrophage media (24hr)	|log2FC| > 1	raw p < 0.05
ENSG00000290692	0.0771853	0.259682	78.4403	0.29723	0.766291	0.898589	Not Significant	DESeq2 Wald test	mtDAMPs-CM vs Control	Human NHBE-derived lung organoid	mtDAMP-conditioned macrophage media (24hr)	|log2FC| > 1	raw p < 0.05
ZNF621	0.0426908	0.143659	443.48	0.297168	0.766338	0.898589	Not Significant	DESeq2 Wald test	mtDAMPs-CM vs Control	Human NHBE-derived lung organoid	mtDAMP-conditioned macrophage media (24hr)	|log2FC| > 1	raw p < 0.05
ENSG00000290576	0.176167	0.592873	13.8777	0.297141	0.766359	0.898589	Not Significant	DESeq2 Wald test	mtDAMPs-CM vs Control	Human NHBE-derived lung organoid	mtDAMP-conditioned macrophage media (24hr)	|log2FC| > 1	raw p < 0.05
ENSG00000289295	-0.169856	0.571669	8.37957	-0.297123	0.766373		Not Significant	DESeq2 Wald test	mtDAMPs-CM vs Control	Human NHBE-derived lung organoid	mtDAMP-conditioned macrophage media (24hr)	|log2FC| > 1	raw p < 0.05
ELAVL1	-0.0289278	0.0974592	816.607	-0.29682	0.766604	0.898809	Not Significant	DESeq2 Wald test	mtDAMPs-CM vs Control	Human NHBE-derived lung organoid	mtDAMP-conditioned macrophage media (24hr)	|log2FC| > 1	raw p < 0.05
FOXN4	0.156003	0.52584	19.8406	0.296675	0.766715	0.898871	Not Significant	DESeq2 Wald test	mtDAMPs-CM vs Control	Human NHBE-derived lung organoid	mtDAMP-conditioned macrophage media (24hr)	|log2FC| > 1	raw p < 0.05
ZBED4	0.0361681	0.121987	347.365	0.296493	0.766854	0.898924	Not Significant	DESeq2 Wald test	mtDAMPs-CM vs Control	Human NHBE-derived lung organoid	mtDAMP-conditioned macrophage media (24hr)	|log2FC| > 1	raw p < 0.05
CCDC102B	0.180329	0.608242	8.40161	0.296475	0.766867		Not Significant	DESeq2 Wald test	mtDAMPs-CM vs Control	Human NHBE-derived lung organoid	mtDAMP-conditioned macrophage media (24hr)	|log2FC| > 1	raw p < 0.05
DTWD1	-0.042737	0.144185	276.429	-0.296405	0.766921	0.898924	Not Significant	DESeq2 Wald test	mtDAMPs-CM vs Control	Human NHBE-derived lung organoid	mtDAMP-conditioned macrophage media (24hr)	|log2FC| > 1	raw p < 0.05
TRAPPC10	-0.069704	0.235185	234.292	-0.296379	0.76694	0.898924	Not Significant	DESeq2 Wald test	mtDAMPs-CM vs Control	Human NHBE-derived lung organoid	mtDAMP-conditioned macrophage media (24hr)	|log2FC| > 1	raw p < 0.05
ZBTB2	-0.0507809	0.171375	155.851	-0.296314	0.76699	0.898924	Not Significant	DESeq2 Wald test	mtDAMPs-CM vs Control	Human NHBE-derived lung organoid	mtDAMP-conditioned macrophage media (24hr)	|log2FC| > 1	raw p < 0.05
FUBP1	-0.0289226	0.097658	1344.59	-0.296162	0.767107	0.898993	Not Significant	DESeq2 Wald test	mtDAMPs-CM vs Control	Human NHBE-derived lung organoid	mtDAMP-conditioned macrophage media (24hr)	|log2FC| > 1	raw p < 0.05
LIPT2	-0.0626652	0.211693	59.1191	-0.296019	0.767215	0.899054	Not Significant	DESeq2 Wald test	mtDAMPs-CM vs Control	Human NHBE-derived lung organoid	mtDAMP-conditioned macrophage media (24hr)	|log2FC| > 1	raw p < 0.05
KLLN	0.0891277	0.301248	40.0007	0.295862	0.767335	0.899127	Not Significant	DESeq2 Wald test	mtDAMPs-CM vs Control	Human NHBE-derived lung organoid	mtDAMP-conditioned macrophage media (24hr)	|log2FC| > 1	raw p < 0.05
OBI1	-0.0397826	0.134523	218.371	-0.295731	0.767435	0.899176	Not Significant	DESeq2 Wald test	mtDAMPs-CM vs Control	Human NHBE-derived lung organoid	mtDAMP-conditioned macrophage media (24hr)	|log2FC| > 1	raw p < 0.05
PXK	0.058622	0.198304	106.347	0.295617	0.767523	0.899211	Not Significant	DESeq2 Wald test	mtDAMPs-CM vs Control	Human NHBE-derived lung organoid	mtDAMP-conditioned macrophage media (24hr)	|log2FC| > 1	raw p < 0.05
KIF3A	-0.0553127	0.187168	752.935	-0.295523	0.767594	0.899218	Not Significant	DESeq2 Wald test	mtDAMPs-CM vs Control	Human NHBE-derived lung organoid	mtDAMP-conditioned macrophage media (24hr)	|log2FC| > 1	raw p < 0.05
N4BP1	0.0416621	0.141008	598.454	0.295459	0.767643	0.899218	Not Significant	DESeq2 Wald test	mtDAMPs-CM vs Control	Human NHBE-derived lung organoid	mtDAMP-conditioned macrophage media (24hr)	|log2FC| > 1	raw p < 0.05
ZNF518A	-0.0357703	0.121174	397.352	-0.295198	0.767843	0.899299	Not Significant	DESeq2 Wald test	mtDAMPs-CM vs Control	Human NHBE-derived lung organoid	mtDAMP-conditioned macrophage media (24hr)	|log2FC| > 1	raw p < 0.05
TP53TG1	-0.0403606	0.136728	319.044	-0.295188	0.76785	0.899299	Not Significant	DESeq2 Wald test	mtDAMPs-CM vs Control	Human NHBE-derived lung organoid	mtDAMP-conditioned macrophage media (24hr)	|log2FC| > 1	raw p < 0.05
KCNE4	0.12113	0.410422	19.5545	0.295136	0.76789	0.899299	Not Significant	DESeq2 Wald test	mtDAMPs-CM vs Control	Human NHBE-derived lung organoid	mtDAMP-conditioned macrophage media (24hr)	|log2FC| > 1	raw p < 0.05
PPFIBP2	0.0607632	0.20593	178.564	0.295067	0.767943	0.899299	Not Significant	DESeq2 Wald test	mtDAMPs-CM vs Control	Human NHBE-derived lung organoid	mtDAMP-conditioned macrophage media (24hr)	|log2FC| > 1	raw p < 0.05
TMEM183BP	-0.164406	0.557619	10.1715	-0.294836	0.768119		Not Significant	DESeq2 Wald test	mtDAMPs-CM vs Control	Human NHBE-derived lung organoid	mtDAMP-conditioned macrophage media (24hr)	|log2FC| > 1	raw p < 0.05
INTS4P1	0.142448	0.483307	14.4915	0.294735	0.768196	0.899529	Not Significant	DESeq2 Wald test	mtDAMPs-CM vs Control	Human NHBE-derived lung organoid	mtDAMP-conditioned macrophage media (24hr)	|log2FC| > 1	raw p < 0.05
ERMARD	0.0426359	0.144712	234.688	0.294626	0.76828	0.899559	Not Significant	DESeq2 Wald test	mtDAMPs-CM vs Control	Human NHBE-derived lung organoid	mtDAMP-conditioned macrophage media (24hr)	|log2FC| > 1	raw p < 0.05
ENSG00000288187	-0.125993	0.427804	22.3978	-0.294512	0.768367	0.899593	Not Significant	DESeq2 Wald test	mtDAMPs-CM vs Control	Human NHBE-derived lung organoid	mtDAMP-conditioned macrophage media (24hr)	|log2FC| > 1	raw p < 0.05
RAB14	-0.0337371	0.114591	2018.55	-0.294413	0.768442	0.899609	Not Significant	DESeq2 Wald test	mtDAMPs-CM vs Control	Human NHBE-derived lung organoid	mtDAMP-conditioned macrophage media (24hr)	|log2FC| > 1	raw p < 0.05
RPUSD2	0.0609301	0.207003	82.5118	0.294343	0.768496	0.899609	Not Significant	DESeq2 Wald test	mtDAMPs-CM vs Control	Human NHBE-derived lung organoid	mtDAMP-conditioned macrophage media (24hr)	|log2FC| > 1	raw p < 0.05
NBEA	0.0532045	0.180829	685.745	0.294225	0.768586	0.899648	Not Significant	DESeq2 Wald test	mtDAMPs-CM vs Control	Human NHBE-derived lung organoid	mtDAMP-conditioned macrophage media (24hr)	|log2FC| > 1	raw p < 0.05
SMAD4	0.0328834	0.111827	879.627	0.294058	0.768714	0.899664	Not Significant	DESeq2 Wald test	mtDAMPs-CM vs Control	Human NHBE-derived lung organoid	mtDAMP-conditioned macrophage media (24hr)	|log2FC| > 1	raw p < 0.05
ATG2A	0.0431506	0.146742	239.601	0.294057	0.768714	0.899664	Not Significant	DESeq2 Wald test	mtDAMPs-CM vs Control	Human NHBE-derived lung organoid	mtDAMP-conditioned macrophage media (24hr)	|log2FC| > 1	raw p < 0.05
FBXO10	-0.0808223	0.275053	66.0627	-0.293842	0.768878	0.899682	Not Significant	DESeq2 Wald test	mtDAMPs-CM vs Control	Human NHBE-derived lung organoid	mtDAMP-conditioned macrophage media (24hr)	|log2FC| > 1	raw p < 0.05
CNPY4	-0.0501592	0.170706	118.5	-0.293835	0.768884	0.899682	Not Significant	DESeq2 Wald test	mtDAMPs-CM vs Control	Human NHBE-derived lung organoid	mtDAMP-conditioned macrophage media (24hr)	|log2FC| > 1	raw p < 0.05
PAFAH1B1	-0.0263455	0.0896685	1962.8	-0.29381	0.768903	0.899682	Not Significant	DESeq2 Wald test	mtDAMPs-CM vs Control	Human NHBE-derived lung organoid	mtDAMP-conditioned macrophage media (24hr)	|log2FC| > 1	raw p < 0.05
SYNRG	-0.031958	0.108915	523.567	-0.293421	0.769201	0.899963	Not Significant	DESeq2 Wald test	mtDAMPs-CM vs Control	Human NHBE-derived lung organoid	mtDAMP-conditioned macrophage media (24hr)	|log2FC| > 1	raw p < 0.05
PZP	0.123682	0.421634	149.23	0.293339	0.769263	0.899969	Not Significant	DESeq2 Wald test	mtDAMPs-CM vs Control	Human NHBE-derived lung organoid	mtDAMP-conditioned macrophage media (24hr)	|log2FC| > 1	raw p < 0.05
BOD1L1	-0.0386069	0.131813	545.975	-0.292892	0.769605	0.900301	Not Significant	DESeq2 Wald test	mtDAMPs-CM vs Control	Human NHBE-derived lung organoid	mtDAMP-conditioned macrophage media (24hr)	|log2FC| > 1	raw p < 0.05
SSR4P1	-0.168872	0.576669	7.4913	-0.292839	0.769645		Not Significant	DESeq2 Wald test	mtDAMPs-CM vs Control	Human NHBE-derived lung organoid	mtDAMP-conditioned macrophage media (24hr)	|log2FC| > 1	raw p < 0.05
GABBR1	-0.0853759	0.291761	82.3537	-0.292623	0.769811	0.900435	Not Significant	DESeq2 Wald test	mtDAMPs-CM vs Control	Human NHBE-derived lung organoid	mtDAMP-conditioned macrophage media (24hr)	|log2FC| > 1	raw p < 0.05
SHOC2	-0.0374324	0.127934	775.384	-0.292591	0.769835	0.900435	Not Significant	DESeq2 Wald test	mtDAMPs-CM vs Control	Human NHBE-derived lung organoid	mtDAMP-conditioned macrophage media (24hr)	|log2FC| > 1	raw p < 0.05
ZC4H2	-0.0726518	0.248427	69.2076	-0.292448	0.769944	0.900496	Not Significant	DESeq2 Wald test	mtDAMPs-CM vs Control	Human NHBE-derived lung organoid	mtDAMP-conditioned macrophage media (24hr)	|log2FC| > 1	raw p < 0.05
TFPT	-0.0585783	0.200496	409.386	-0.292167	0.770159	0.900642	Not Significant	DESeq2 Wald test	mtDAMPs-CM vs Control	Human NHBE-derived lung organoid	mtDAMP-conditioned macrophage media (24hr)	|log2FC| > 1	raw p < 0.05
SLFN11	0.0874084	0.299206	220.251	0.292134	0.770184	0.900642	Not Significant	DESeq2 Wald test	mtDAMPs-CM vs Control	Human NHBE-derived lung organoid	mtDAMP-conditioned macrophage media (24hr)	|log2FC| > 1	raw p < 0.05
HARBI1	0.066742	0.228652	66.0096	0.291893	0.770368	0.900665	Not Significant	DESeq2 Wald test	mtDAMPs-CM vs Control	Human NHBE-derived lung organoid	mtDAMP-conditioned macrophage media (24hr)	|log2FC| > 1	raw p < 0.05
SNRPC	-0.0374203	0.128202	553.321	-0.291886	0.770374	0.900665	Not Significant	DESeq2 Wald test	mtDAMPs-CM vs Control	Human NHBE-derived lung organoid	mtDAMP-conditioned macrophage media (24hr)	|log2FC| > 1	raw p < 0.05
NPIPP1	0.687492	2.35671	38.6399	0.291716	0.770503	0.900665	Not Significant	DESeq2 Wald test	mtDAMPs-CM vs Control	Human NHBE-derived lung organoid	mtDAMP-conditioned macrophage media (24hr)	|log2FC| > 1	raw p < 0.05
COX14	0.0361323	0.123865	438.126	0.291707	0.770511	0.900665	Not Significant	DESeq2 Wald test	mtDAMPs-CM vs Control	Human NHBE-derived lung organoid	mtDAMP-conditioned macrophage media (24hr)	|log2FC| > 1	raw p < 0.05
MPDZ	0.0615548	0.211021	466.817	0.2917	0.770516	0.900665	Not Significant	DESeq2 Wald test	mtDAMPs-CM vs Control	Human NHBE-derived lung organoid	mtDAMP-conditioned macrophage media (24hr)	|log2FC| > 1	raw p < 0.05
HYPK	0.0806159	0.27648	398.458	0.291579	0.770608	0.900665	Not Significant	DESeq2 Wald test	mtDAMPs-CM vs Control	Human NHBE-derived lung organoid	mtDAMP-conditioned macrophage media (24hr)	|log2FC| > 1	raw p < 0.05
ANXA2R-OT1	0.0697789	0.239388	102.68	0.291488	0.770678	0.900665	Not Significant	DESeq2 Wald test	mtDAMPs-CM vs Control	Human NHBE-derived lung organoid	mtDAMP-conditioned macrophage media (24hr)	|log2FC| > 1	raw p < 0.05
ZNF284	0.0913766	0.313594	42.0733	0.291386	0.770757	0.900665	Not Significant	DESeq2 Wald test	mtDAMPs-CM vs Control	Human NHBE-derived lung organoid	mtDAMP-conditioned macrophage media (24hr)	|log2FC| > 1	raw p < 0.05
CDC40	0.040164	0.137844	359.015	0.291373	0.770766	0.900665	Not Significant	DESeq2 Wald test	mtDAMPs-CM vs Control	Human NHBE-derived lung organoid	mtDAMP-conditioned macrophage media (24hr)	|log2FC| > 1	raw p < 0.05
CCDC120	0.0614979	0.211076	170.913	0.291355	0.77078	0.900665	Not Significant	DESeq2 Wald test	mtDAMPs-CM vs Control	Human NHBE-derived lung organoid	mtDAMP-conditioned macrophage media (24hr)	|log2FC| > 1	raw p < 0.05
TTLL7	0.0502472	0.172578	221.792	0.291157	0.770931	0.900774	Not Significant	DESeq2 Wald test	mtDAMPs-CM vs Control	Human NHBE-derived lung organoid	mtDAMP-conditioned macrophage media (24hr)	|log2FC| > 1	raw p < 0.05
ADAMTS7	0.143507	0.493844	52.2054	0.290592	0.771363	0.901212	Not Significant	DESeq2 Wald test	mtDAMPs-CM vs Control	Human NHBE-derived lung organoid	mtDAMP-conditioned macrophage media (24hr)	|log2FC| > 1	raw p < 0.05
HELQ	0.0525659	0.181078	119.089	0.290295	0.771591	0.901344	Not Significant	DESeq2 Wald test	mtDAMPs-CM vs Control	Human NHBE-derived lung organoid	mtDAMP-conditioned macrophage media (24hr)	|log2FC| > 1	raw p < 0.05
TCAF2	0.0752064	0.259132	97.9666	0.290225	0.771644	0.901344	Not Significant	DESeq2 Wald test	mtDAMPs-CM vs Control	Human NHBE-derived lung organoid	mtDAMP-conditioned macrophage media (24hr)	|log2FC| > 1	raw p < 0.05
COX4I1	0.0299019	0.103032	3128.84	0.290218	0.771649	0.901344	Not Significant	DESeq2 Wald test	mtDAMPs-CM vs Control	Human NHBE-derived lung organoid	mtDAMP-conditioned macrophage media (24hr)	|log2FC| > 1	raw p < 0.05
TM2D3	0.0385907	0.133107	407.851	0.289923	0.771875	0.901474	Not Significant	DESeq2 Wald test	mtDAMPs-CM vs Control	Human NHBE-derived lung organoid	mtDAMP-conditioned macrophage media (24hr)	|log2FC| > 1	raw p < 0.05
TMEM130	-0.14538	0.501508	8.96542	-0.289885	0.771904		Not Significant	DESeq2 Wald test	mtDAMPs-CM vs Control	Human NHBE-derived lung organoid	mtDAMP-conditioned macrophage media (24hr)	|log2FC| > 1	raw p < 0.05
VCP	0.0286202	0.098742	4252.98	0.289848	0.771932	0.901474	Not Significant	DESeq2 Wald test	mtDAMPs-CM vs Control	Human NHBE-derived lung organoid	mtDAMP-conditioned macrophage media (24hr)	|log2FC| > 1	raw p < 0.05
PTBP1	-0.0319275	0.110156	2107.69	-0.289838	0.77194	0.901474	Not Significant	DESeq2 Wald test	mtDAMPs-CM vs Control	Human NHBE-derived lung organoid	mtDAMP-conditioned macrophage media (24hr)	|log2FC| > 1	raw p < 0.05
NPAT	0.0383354	0.132329	193.76	0.289697	0.772048	0.901474	Not Significant	DESeq2 Wald test	mtDAMPs-CM vs Control	Human NHBE-derived lung organoid	mtDAMP-conditioned macrophage media (24hr)	|log2FC| > 1	raw p < 0.05
PPP1R3D	-0.04802	0.16576	152.873	-0.289695	0.772049	0.901474	Not Significant	DESeq2 Wald test	mtDAMPs-CM vs Control	Human NHBE-derived lung organoid	mtDAMP-conditioned macrophage media (24hr)	|log2FC| > 1	raw p < 0.05
CCND3	-0.027078	0.09352	639.931	-0.289542	0.772167	0.901508	Not Significant	DESeq2 Wald test	mtDAMPs-CM vs Control	Human NHBE-derived lung organoid	mtDAMP-conditioned macrophage media (24hr)	|log2FC| > 1	raw p < 0.05
TEAD3	-0.0357331	0.123433	328.037	-0.289495	0.772203	0.901508	Not Significant	DESeq2 Wald test	mtDAMPs-CM vs Control	Human NHBE-derived lung organoid	mtDAMP-conditioned macrophage media (24hr)	|log2FC| > 1	raw p < 0.05
TSR2	0.0353931	0.122285	508.002	0.289432	0.772251	0.901508	Not Significant	DESeq2 Wald test	mtDAMPs-CM vs Control	Human NHBE-derived lung organoid	mtDAMP-conditioned macrophage media (24hr)	|log2FC| > 1	raw p < 0.05
TAF2	0.0374639	0.129583	392.048	0.289112	0.772495	0.901726	Not Significant	DESeq2 Wald test	mtDAMPs-CM vs Control	Human NHBE-derived lung organoid	mtDAMP-conditioned macrophage media (24hr)	|log2FC| > 1	raw p < 0.05
TCEANC2	0.0515438	0.178487	292.494	0.288781	0.772749	0.901954	Not Significant	DESeq2 Wald test	mtDAMPs-CM vs Control	Human NHBE-derived lung organoid	mtDAMP-conditioned macrophage media (24hr)	|log2FC| > 1	raw p < 0.05
UBE2D3	0.03016	0.10452	4440.71	0.288558	0.77292	0.902086	Not Significant	DESeq2 Wald test	mtDAMPs-CM vs Control	Human NHBE-derived lung organoid	mtDAMP-conditioned macrophage media (24hr)	|log2FC| > 1	raw p < 0.05
MARCHF1	0.120002	0.41604	15.0657	0.288439	0.773011	0.902125	Not Significant	DESeq2 Wald test	mtDAMPs-CM vs Control	Human NHBE-derived lung organoid	mtDAMP-conditioned macrophage media (24hr)	|log2FC| > 1	raw p < 0.05
TRMT1L	-0.040271	0.13997	673.919	-0.287711	0.773568	0.902491	Not Significant	DESeq2 Wald test	mtDAMPs-CM vs Control	Human NHBE-derived lung organoid	mtDAMP-conditioned macrophage media (24hr)	|log2FC| > 1	raw p < 0.05
ENSG00000255031	0.139341	0.484334	25.7976	0.287696	0.77358	0.902491	Not Significant	DESeq2 Wald test	mtDAMPs-CM vs Control	Human NHBE-derived lung organoid	mtDAMP-conditioned macrophage media (24hr)	|log2FC| > 1	raw p < 0.05
ENSG00000287158	-0.151643	0.527145	9.78262	-0.287669	0.7736		Not Significant	DESeq2 Wald test	mtDAMPs-CM vs Control	Human NHBE-derived lung organoid	mtDAMP-conditioned macrophage media (24hr)	|log2FC| > 1	raw p < 0.05
MTURN	0.0399376	0.138837	565.206	0.287658	0.773609	0.902491	Not Significant	DESeq2 Wald test	mtDAMPs-CM vs Control	Human NHBE-derived lung organoid	mtDAMP-conditioned macrophage media (24hr)	|log2FC| > 1	raw p < 0.05
FLII	-0.0438077	0.152302	1832.68	-0.287637	0.773625	0.902491	Not Significant	DESeq2 Wald test	mtDAMPs-CM vs Control	Human NHBE-derived lung organoid	mtDAMP-conditioned macrophage media (24hr)	|log2FC| > 1	raw p < 0.05
CENPJ	-0.0640324	0.222723	59.6913	-0.287497	0.773732	0.902491	Not Significant	DESeq2 Wald test	mtDAMPs-CM vs Control	Human NHBE-derived lung organoid	mtDAMP-conditioned macrophage media (24hr)	|log2FC| > 1	raw p < 0.05
ZNF345	0.0609213	0.211962	54.4738	0.287416	0.773794	0.902491	Not Significant	DESeq2 Wald test	mtDAMPs-CM vs Control	Human NHBE-derived lung organoid	mtDAMP-conditioned macrophage media (24hr)	|log2FC| > 1	raw p < 0.05
FRMPD2B	-0.246614	0.858061	59.5901	-0.287409	0.773799	0.902491	Not Significant	DESeq2 Wald test	mtDAMPs-CM vs Control	Human NHBE-derived lung organoid	mtDAMP-conditioned macrophage media (24hr)	|log2FC| > 1	raw p < 0.05
PDS5B	-0.0410232	0.142792	432.675	-0.287293	0.773888	0.902491	Not Significant	DESeq2 Wald test	mtDAMPs-CM vs Control	Human NHBE-derived lung organoid	mtDAMP-conditioned macrophage media (24hr)	|log2FC| > 1	raw p < 0.05
CAPN7	-0.0397476	0.13842	466.351	-0.287152	0.773996	0.902491	Not Significant	DESeq2 Wald test	mtDAMPs-CM vs Control	Human NHBE-derived lung organoid	mtDAMP-conditioned macrophage media (24hr)	|log2FC| > 1	raw p < 0.05
ENSG00000279314	-0.144542	0.503404	10.7906	-0.287129	0.774013	0.902491	Not Significant	DESeq2 Wald test	mtDAMPs-CM vs Control	Human NHBE-derived lung organoid	mtDAMP-conditioned macrophage media (24hr)	|log2FC| > 1	raw p < 0.05
SP140	0.137049	0.477309	12.8977	0.287129	0.774013	0.902491	Not Significant	DESeq2 Wald test	mtDAMPs-CM vs Control	Human NHBE-derived lung organoid	mtDAMP-conditioned macrophage media (24hr)	|log2FC| > 1	raw p < 0.05
SRGAP2C	-0.0717185	0.249787	235.33	-0.287119	0.774021	0.902491	Not Significant	DESeq2 Wald test	mtDAMPs-CM vs Control	Human NHBE-derived lung organoid	mtDAMP-conditioned macrophage media (24hr)	|log2FC| > 1	raw p < 0.05
CCDC32	0.0474414	0.165317	314.326	0.286972	0.774133	0.902491	Not Significant	DESeq2 Wald test	mtDAMPs-CM vs Control	Human NHBE-derived lung organoid	mtDAMP-conditioned macrophage media (24hr)	|log2FC| > 1	raw p < 0.05
ZC3H8	0.047659	0.166098	180.555	0.286933	0.774163	0.902491	Not Significant	DESeq2 Wald test	mtDAMPs-CM vs Control	Human NHBE-derived lung organoid	mtDAMP-conditioned macrophage media (24hr)	|log2FC| > 1	raw p < 0.05
RDH16	-0.119498	0.416549	13.5385	-0.286877	0.774206	0.902491	Not Significant	DESeq2 Wald test	mtDAMPs-CM vs Control	Human NHBE-derived lung organoid	mtDAMP-conditioned macrophage media (24hr)	|log2FC| > 1	raw p < 0.05
CDH19	-0.138511	0.482951	10.8582	-0.286801	0.774264	0.902491	Not Significant	DESeq2 Wald test	mtDAMPs-CM vs Control	Human NHBE-derived lung organoid	mtDAMP-conditioned macrophage media (24hr)	|log2FC| > 1	raw p < 0.05
CBR3	-0.0915009	0.319099	33.3813	-0.286747	0.774306	0.902491	Not Significant	DESeq2 Wald test	mtDAMPs-CM vs Control	Human NHBE-derived lung organoid	mtDAMP-conditioned macrophage media (24hr)	|log2FC| > 1	raw p < 0.05
ENSG00000289189	0.111018	0.387469	23.1662	0.286521	0.774479	0.902571	Not Significant	DESeq2 Wald test	mtDAMPs-CM vs Control	Human NHBE-derived lung organoid	mtDAMP-conditioned macrophage media (24hr)	|log2FC| > 1	raw p < 0.05
ENSG00000290659	-0.148017	0.516991	55.8188	-0.286304	0.774645	0.902571	Not Significant	DESeq2 Wald test	mtDAMPs-CM vs Control	Human NHBE-derived lung organoid	mtDAMP-conditioned macrophage media (24hr)	|log2FC| > 1	raw p < 0.05
ZNF37BP	-0.0629227	0.219781	84.2292	-0.286297	0.774651	0.902571	Not Significant	DESeq2 Wald test	mtDAMPs-CM vs Control	Human NHBE-derived lung organoid	mtDAMP-conditioned macrophage media (24hr)	|log2FC| > 1	raw p < 0.05
AHCTF1	-0.0297154	0.103829	561.252	-0.286195	0.774729	0.902571	Not Significant	DESeq2 Wald test	mtDAMPs-CM vs Control	Human NHBE-derived lung organoid	mtDAMP-conditioned macrophage media (24hr)	|log2FC| > 1	raw p < 0.05
SLX9	0.0595718	0.208209	147.605	0.286115	0.77479	0.902571	Not Significant	DESeq2 Wald test	mtDAMPs-CM vs Control	Human NHBE-derived lung organoid	mtDAMP-conditioned macrophage media (24hr)	|log2FC| > 1	raw p < 0.05
SYNE2	0.0598824	0.209384	1842.03	0.285993	0.774883	0.902571	Not Significant	DESeq2 Wald test	mtDAMPs-CM vs Control	Human NHBE-derived lung organoid	mtDAMP-conditioned macrophage media (24hr)	|log2FC| > 1	raw p < 0.05
ZNF644	-0.0319837	0.111847	566.07	-0.28596	0.774908	0.902571	Not Significant	DESeq2 Wald test	mtDAMPs-CM vs Control	Human NHBE-derived lung organoid	mtDAMP-conditioned macrophage media (24hr)	|log2FC| > 1	raw p < 0.05
SVIL	-0.0493173	0.172478	741.298	-0.285934	0.774928	0.902571	Not Significant	DESeq2 Wald test	mtDAMPs-CM vs Control	Human NHBE-derived lung organoid	mtDAMP-conditioned macrophage media (24hr)	|log2FC| > 1	raw p < 0.05
KCNN3	0.157356	0.550402	9.23328	0.285893	0.77496		Not Significant	DESeq2 Wald test	mtDAMPs-CM vs Control	Human NHBE-derived lung organoid	mtDAMP-conditioned macrophage media (24hr)	|log2FC| > 1	raw p < 0.05
SWT1	-0.0581053	0.20325	79.3433	-0.285881	0.774969	0.902571	Not Significant	DESeq2 Wald test	mtDAMPs-CM vs Control	Human NHBE-derived lung organoid	mtDAMP-conditioned macrophage media (24hr)	|log2FC| > 1	raw p < 0.05
PROB1	-0.0898552	0.314375	31.5017	-0.285822	0.775015	0.902571	Not Significant	DESeq2 Wald test	mtDAMPs-CM vs Control	Human NHBE-derived lung organoid	mtDAMP-conditioned macrophage media (24hr)	|log2FC| > 1	raw p < 0.05
KIFAP3	-0.0514456	0.180004	560.514	-0.285803	0.775029	0.902571	Not Significant	DESeq2 Wald test	mtDAMPs-CM vs Control	Human NHBE-derived lung organoid	mtDAMP-conditioned macrophage media (24hr)	|log2FC| > 1	raw p < 0.05
ENSG00000293106	0.0612958	0.21465	99.9732	0.285562	0.775214	0.902571	Not Significant	DESeq2 Wald test	mtDAMPs-CM vs Control	Human NHBE-derived lung organoid	mtDAMP-conditioned macrophage media (24hr)	|log2FC| > 1	raw p < 0.05
RPL35	-0.0493264	0.172738	2436.01	-0.285556	0.775218	0.902571	Not Significant	DESeq2 Wald test	mtDAMPs-CM vs Control	Human NHBE-derived lung organoid	mtDAMP-conditioned macrophage media (24hr)	|log2FC| > 1	raw p < 0.05
KLHL8	0.0486411	0.170365	300.8	0.285511	0.775252	0.902571	Not Significant	DESeq2 Wald test	mtDAMPs-CM vs Control	Human NHBE-derived lung organoid	mtDAMP-conditioned macrophage media (24hr)	|log2FC| > 1	raw p < 0.05
KTI12	-0.0648287	0.227103	91.9071	-0.285459	0.775292	0.902571	Not Significant	DESeq2 Wald test	mtDAMPs-CM vs Control	Human NHBE-derived lung organoid	mtDAMP-conditioned macrophage media (24hr)	|log2FC| > 1	raw p < 0.05
ACTR3C	0.0571899	0.200349	71.4464	0.285451	0.775299	0.902571	Not Significant	DESeq2 Wald test	mtDAMPs-CM vs Control	Human NHBE-derived lung organoid	mtDAMP-conditioned macrophage media (24hr)	|log2FC| > 1	raw p < 0.05
LIN54	-0.0489502	0.171661	118.467	-0.285156	0.775524	0.902757	Not Significant	DESeq2 Wald test	mtDAMPs-CM vs Control	Human NHBE-derived lung organoid	mtDAMP-conditioned macrophage media (24hr)	|log2FC| > 1	raw p < 0.05
