## Supplementary_S3 for "Cross-species multi-omics integration reveals lung alterations in acute kidney injury across mouse, pig, and human airway organoid models" (part 5 of 6)

### Sheet: S5_2_RNAseq_DESeq2 (continued)
Gene_Symbol	Log2FC	LFC_SE	Base_Mean	Wald_Statistic	P_Value	P_Adj_BH	Direction	Method	Comparison	Model	Treatment	LFC_Cutoff	P_Cutoff
CD9	-0.0260544	0.0913895	4030.16	-0.285091	0.775574	0.902757	Not Significant	DESeq2 Wald test	mtDAMPs-CM vs Control	Human NHBE-derived lung organoid	mtDAMP-conditioned macrophage media (24hr)	|log2FC| > 1	raw p < 0.05
RAB5C	0.0339646	0.119175	1525.09	0.284997	0.775647	0.902774	Not Significant	DESeq2 Wald test	mtDAMPs-CM vs Control	Human NHBE-derived lung organoid	mtDAMP-conditioned macrophage media (24hr)	|log2FC| > 1	raw p < 0.05
ACADSB	0.0583363	0.204818	200.795	0.284821	0.775782	0.902864	Not Significant	DESeq2 Wald test	mtDAMPs-CM vs Control	Human NHBE-derived lung organoid	mtDAMP-conditioned macrophage media (24hr)	|log2FC| > 1	raw p < 0.05
TATDN3	0.0534284	0.187949	184.567	0.284271	0.776203	0.90318	Not Significant	DESeq2 Wald test	mtDAMPs-CM vs Control	Human NHBE-derived lung organoid	mtDAMP-conditioned macrophage media (24hr)	|log2FC| > 1	raw p < 0.05
FBXW8	-0.0650483	0.228854	118.445	-0.284235	0.77623	0.90318	Not Significant	DESeq2 Wald test	mtDAMPs-CM vs Control	Human NHBE-derived lung organoid	mtDAMP-conditioned macrophage media (24hr)	|log2FC| > 1	raw p < 0.05
C1RL	0.0385247	0.135574	516.24	0.28416	0.776288	0.90318	Not Significant	DESeq2 Wald test	mtDAMPs-CM vs Control	Human NHBE-derived lung organoid	mtDAMP-conditioned macrophage media (24hr)	|log2FC| > 1	raw p < 0.05
LYPD1	0.112729	0.396748	22.7204	0.284134	0.776308	0.90318	Not Significant	DESeq2 Wald test	mtDAMPs-CM vs Control	Human NHBE-derived lung organoid	mtDAMP-conditioned macrophage media (24hr)	|log2FC| > 1	raw p < 0.05
IL15RA	0.0749077	0.263757	56.5832	0.284002	0.776409	0.90318	Not Significant	DESeq2 Wald test	mtDAMPs-CM vs Control	Human NHBE-derived lung organoid	mtDAMP-conditioned macrophage media (24hr)	|log2FC| > 1	raw p < 0.05
ENSG00000283228	-0.0789645	0.278066	72.6485	-0.283977	0.776428	0.90318	Not Significant	DESeq2 Wald test	mtDAMPs-CM vs Control	Human NHBE-derived lung organoid	mtDAMP-conditioned macrophage media (24hr)	|log2FC| > 1	raw p < 0.05
NPDC1	-0.0716343	0.252288	316.316	-0.283938	0.776458	0.90318	Not Significant	DESeq2 Wald test	mtDAMPs-CM vs Control	Human NHBE-derived lung organoid	mtDAMP-conditioned macrophage media (24hr)	|log2FC| > 1	raw p < 0.05
TBC1D31	-0.0628668	0.221549	85.3	-0.28376	0.776594	0.903272	Not Significant	DESeq2 Wald test	mtDAMPs-CM vs Control	Human NHBE-derived lung organoid	mtDAMP-conditioned macrophage media (24hr)	|log2FC| > 1	raw p < 0.05
ENSG00000269910	0.131458	0.463864	14.8933	0.283399	0.776871	0.903527	Not Significant	DESeq2 Wald test	mtDAMPs-CM vs Control	Human NHBE-derived lung organoid	mtDAMP-conditioned macrophage media (24hr)	|log2FC| > 1	raw p < 0.05
LRIG2	0.0427239	0.150817	235.745	0.283283	0.77696	0.903563	Not Significant	DESeq2 Wald test	mtDAMPs-CM vs Control	Human NHBE-derived lung organoid	mtDAMP-conditioned macrophage media (24hr)	|log2FC| > 1	raw p < 0.05
F11R	0.0260188	0.0918849	4843.07	0.283168	0.777048	0.903565	Not Significant	DESeq2 Wald test	mtDAMPs-CM vs Control	Human NHBE-derived lung organoid	mtDAMP-conditioned macrophage media (24hr)	|log2FC| > 1	raw p < 0.05
SMNDC1	-0.0484065	0.170987	456.042	-0.283101	0.777099	0.903565	Not Significant	DESeq2 Wald test	mtDAMPs-CM vs Control	Human NHBE-derived lung organoid	mtDAMP-conditioned macrophage media (24hr)	|log2FC| > 1	raw p < 0.05
PSMD10	-0.0383595	0.13552	901.709	-0.283054	0.777135	0.903565	Not Significant	DESeq2 Wald test	mtDAMPs-CM vs Control	Human NHBE-derived lung organoid	mtDAMP-conditioned macrophage media (24hr)	|log2FC| > 1	raw p < 0.05
BPHL	0.0355279	0.125648	275.598	0.282758	0.777362	0.903587	Not Significant	DESeq2 Wald test	mtDAMPs-CM vs Control	Human NHBE-derived lung organoid	mtDAMP-conditioned macrophage media (24hr)	|log2FC| > 1	raw p < 0.05
LMNA	0.0434154	0.153544	2445.02	0.282755	0.777364	0.903587	Not Significant	DESeq2 Wald test	mtDAMPs-CM vs Control	Human NHBE-derived lung organoid	mtDAMP-conditioned macrophage media (24hr)	|log2FC| > 1	raw p < 0.05
ENSG00000215014	-0.0975074	0.344848	21.4389	-0.282754	0.777365	0.903587	Not Significant	DESeq2 Wald test	mtDAMPs-CM vs Control	Human NHBE-derived lung organoid	mtDAMP-conditioned macrophage media (24hr)	|log2FC| > 1	raw p < 0.05
ENSG00000279198	-0.121443	0.42954	17.3315	-0.282728	0.777385	0.903587	Not Significant	DESeq2 Wald test	mtDAMPs-CM vs Control	Human NHBE-derived lung organoid	mtDAMP-conditioned macrophage media (24hr)	|log2FC| > 1	raw p < 0.05
ALDH1A1	-0.0708819	0.251383	1813.24	-0.281968	0.777968	0.904142	Not Significant	DESeq2 Wald test	mtDAMPs-CM vs Control	Human NHBE-derived lung organoid	mtDAMP-conditioned macrophage media (24hr)	|log2FC| > 1	raw p < 0.05
CHN2	0.0750747	0.266277	112.843	0.281942	0.777988	0.904142	Not Significant	DESeq2 Wald test	mtDAMPs-CM vs Control	Human NHBE-derived lung organoid	mtDAMP-conditioned macrophage media (24hr)	|log2FC| > 1	raw p < 0.05
RFTN2	0.184747	0.655553	9.69002	0.281819	0.778082		Not Significant	DESeq2 Wald test	mtDAMPs-CM vs Control	Human NHBE-derived lung organoid	mtDAMP-conditioned macrophage media (24hr)	|log2FC| > 1	raw p < 0.05
THEM6	0.0458833	0.162864	171.912	0.281728	0.778152	0.904142	Not Significant	DESeq2 Wald test	mtDAMPs-CM vs Control	Human NHBE-derived lung organoid	mtDAMP-conditioned macrophage media (24hr)	|log2FC| > 1	raw p < 0.05
UBAP1	-0.0295129	0.104768	948.79	-0.281699	0.778175	0.904142	Not Significant	DESeq2 Wald test	mtDAMPs-CM vs Control	Human NHBE-derived lung organoid	mtDAMP-conditioned macrophage media (24hr)	|log2FC| > 1	raw p < 0.05
HOXB4	0.12858	0.456576	25.0321	0.281618	0.778236	0.904142	Not Significant	DESeq2 Wald test	mtDAMPs-CM vs Control	Human NHBE-derived lung organoid	mtDAMP-conditioned macrophage media (24hr)	|log2FC| > 1	raw p < 0.05
TMED4	-0.0281732	0.100054	919.036	-0.281579	0.778266	0.904142	Not Significant	DESeq2 Wald test	mtDAMPs-CM vs Control	Human NHBE-derived lung organoid	mtDAMP-conditioned macrophage media (24hr)	|log2FC| > 1	raw p < 0.05
GTF2B	-0.0314507	0.111695	503.603	-0.281577	0.778268	0.904142	Not Significant	DESeq2 Wald test	mtDAMPs-CM vs Control	Human NHBE-derived lung organoid	mtDAMP-conditioned macrophage media (24hr)	|log2FC| > 1	raw p < 0.05
ZNF668	-0.0663716	0.236249	67.6096	-0.280939	0.778757	0.904589	Not Significant	DESeq2 Wald test	mtDAMPs-CM vs Control	Human NHBE-derived lung organoid	mtDAMP-conditioned macrophage media (24hr)	|log2FC| > 1	raw p < 0.05
ORC5	-0.0435793	0.155157	156.909	-0.280872	0.778808	0.904589	Not Significant	DESeq2 Wald test	mtDAMPs-CM vs Control	Human NHBE-derived lung organoid	mtDAMP-conditioned macrophage media (24hr)	|log2FC| > 1	raw p < 0.05
ENSG00000277350	0.133631	0.475813	31.6115	0.280849	0.778826	0.904589	Not Significant	DESeq2 Wald test	mtDAMPs-CM vs Control	Human NHBE-derived lung organoid	mtDAMP-conditioned macrophage media (24hr)	|log2FC| > 1	raw p < 0.05
TGFB1	-0.0584372	0.208191	461.487	-0.280691	0.778947	0.904663	Not Significant	DESeq2 Wald test	mtDAMPs-CM vs Control	Human NHBE-derived lung organoid	mtDAMP-conditioned macrophage media (24hr)	|log2FC| > 1	raw p < 0.05
EPHB6	0.130854	0.466312	25.835	0.280614	0.779006	0.904664	Not Significant	DESeq2 Wald test	mtDAMPs-CM vs Control	Human NHBE-derived lung organoid	mtDAMP-conditioned macrophage media (24hr)	|log2FC| > 1	raw p < 0.05
RAB15	-0.0703996	0.251013	61.0729	-0.280462	0.779123	0.90471	Not Significant	DESeq2 Wald test	mtDAMPs-CM vs Control	Human NHBE-derived lung organoid	mtDAMP-conditioned macrophage media (24hr)	|log2FC| > 1	raw p < 0.05
MED23	-0.0354354	0.12637	438.553	-0.280411	0.779162	0.90471	Not Significant	DESeq2 Wald test	mtDAMPs-CM vs Control	Human NHBE-derived lung organoid	mtDAMP-conditioned macrophage media (24hr)	|log2FC| > 1	raw p < 0.05
TLE3	0.0645492	0.230271	197.54	0.280318	0.779233	0.904723	Not Significant	DESeq2 Wald test	mtDAMPs-CM vs Control	Human NHBE-derived lung organoid	mtDAMP-conditioned macrophage media (24hr)	|log2FC| > 1	raw p < 0.05
ATG3	0.0319594	0.114041	651.553	0.280246	0.779289	0.904723	Not Significant	DESeq2 Wald test	mtDAMPs-CM vs Control	Human NHBE-derived lung organoid	mtDAMP-conditioned macrophage media (24hr)	|log2FC| > 1	raw p < 0.05
HLA-C	0.0293672	0.104832	5981.75	0.280136	0.779373	0.904754	Not Significant	DESeq2 Wald test	mtDAMPs-CM vs Control	Human NHBE-derived lung organoid	mtDAMP-conditioned macrophage media (24hr)	|log2FC| > 1	raw p < 0.05
RNF7	-0.0353343	0.126205	827.692	-0.279975	0.779497	0.90483	Not Significant	DESeq2 Wald test	mtDAMPs-CM vs Control	Human NHBE-derived lung organoid	mtDAMP-conditioned macrophage media (24hr)	|log2FC| > 1	raw p < 0.05
SYCP2	-0.123869	0.443171	17.5795	-0.279507	0.779856	0.90512	Not Significant	DESeq2 Wald test	mtDAMPs-CM vs Control	Human NHBE-derived lung organoid	mtDAMP-conditioned macrophage media (24hr)	|log2FC| > 1	raw p < 0.05
RGPD3	-0.132175	0.473064	18.4251	-0.279402	0.779936	0.90512	Not Significant	DESeq2 Wald test	mtDAMPs-CM vs Control	Human NHBE-derived lung organoid	mtDAMP-conditioned macrophage media (24hr)	|log2FC| > 1	raw p < 0.05
HTRA2	0.045028	0.161173	189.556	0.279376	0.779956	0.90512	Not Significant	DESeq2 Wald test	mtDAMPs-CM vs Control	Human NHBE-derived lung organoid	mtDAMP-conditioned macrophage media (24hr)	|log2FC| > 1	raw p < 0.05
AZIN1	0.0545416	0.195261	3513.29	0.279327	0.779994	0.90512	Not Significant	DESeq2 Wald test	mtDAMPs-CM vs Control	Human NHBE-derived lung organoid	mtDAMP-conditioned macrophage media (24hr)	|log2FC| > 1	raw p < 0.05
CPNE4	-0.136711	0.489638	15.7709	-0.279208	0.780085	0.90512	Not Significant	DESeq2 Wald test	mtDAMPs-CM vs Control	Human NHBE-derived lung organoid	mtDAMP-conditioned macrophage media (24hr)	|log2FC| > 1	raw p < 0.05
RPL11	0.0314252	0.112563	4539.75	0.279179	0.780108	0.90512	Not Significant	DESeq2 Wald test	mtDAMPs-CM vs Control	Human NHBE-derived lung organoid	mtDAMP-conditioned macrophage media (24hr)	|log2FC| > 1	raw p < 0.05
FASTKD5	-0.0392556	0.14064	248.173	-0.279121	0.780152	0.90512	Not Significant	DESeq2 Wald test	mtDAMPs-CM vs Control	Human NHBE-derived lung organoid	mtDAMP-conditioned macrophage media (24hr)	|log2FC| > 1	raw p < 0.05
IGF2R	-0.045328	0.162472	2154.95	-0.27899	0.780252	0.905167	Not Significant	DESeq2 Wald test	mtDAMPs-CM vs Control	Human NHBE-derived lung organoid	mtDAMP-conditioned macrophage media (24hr)	|log2FC| > 1	raw p < 0.05
HEATR5A	-0.0351214	0.125941	665.045	-0.278872	0.780343	0.905167	Not Significant	DESeq2 Wald test	mtDAMPs-CM vs Control	Human NHBE-derived lung organoid	mtDAMP-conditioned macrophage media (24hr)	|log2FC| > 1	raw p < 0.05
ENSG00000232450	0.111156	0.398721	14.7098	0.278782	0.780412	0.905167	Not Significant	DESeq2 Wald test	mtDAMPs-CM vs Control	Human NHBE-derived lung organoid	mtDAMP-conditioned macrophage media (24hr)	|log2FC| > 1	raw p < 0.05
TIMELESS	-0.0452812	0.162434	140.327	-0.278766	0.780424	0.905167	Not Significant	DESeq2 Wald test	mtDAMPs-CM vs Control	Human NHBE-derived lung organoid	mtDAMP-conditioned macrophage media (24hr)	|log2FC| > 1	raw p < 0.05
AZGP1	-0.0849184	0.304818	39.8735	-0.278587	0.780562	0.905259	Not Significant	DESeq2 Wald test	mtDAMPs-CM vs Control	Human NHBE-derived lung organoid	mtDAMP-conditioned macrophage media (24hr)	|log2FC| > 1	raw p < 0.05
FOXJ1	0.0638346	0.229349	3768.23	0.278329	0.78076	0.905422	Not Significant	DESeq2 Wald test	mtDAMPs-CM vs Control	Human NHBE-derived lung organoid	mtDAMP-conditioned macrophage media (24hr)	|log2FC| > 1	raw p < 0.05
PTPA	0.0287134	0.103345	1707.99	0.27784	0.781135	0.90579	Not Significant	DESeq2 Wald test	mtDAMPs-CM vs Control	Human NHBE-derived lung organoid	mtDAMP-conditioned macrophage media (24hr)	|log2FC| > 1	raw p < 0.05
ENSG00000286158	0.16528	0.595163	7.67033	0.277705	0.781239		Not Significant	DESeq2 Wald test	mtDAMPs-CM vs Control	Human NHBE-derived lung organoid	mtDAMP-conditioned macrophage media (24hr)	|log2FC| > 1	raw p < 0.05
C3	-0.0540975	0.194886	12709.3	-0.277586	0.78133	0.905949	Not Significant	DESeq2 Wald test	mtDAMPs-CM vs Control	Human NHBE-derived lung organoid	mtDAMP-conditioned macrophage media (24hr)	|log2FC| > 1	raw p < 0.05
CHP1	-0.0313906	0.11318	1645.51	-0.277351	0.781511	0.906091	Not Significant	DESeq2 Wald test	mtDAMPs-CM vs Control	Human NHBE-derived lung organoid	mtDAMP-conditioned macrophage media (24hr)	|log2FC| > 1	raw p < 0.05
UQCR11	0.0307708	0.110999	1086.66	0.277216	0.781614	0.906143	Not Significant	DESeq2 Wald test	mtDAMPs-CM vs Control	Human NHBE-derived lung organoid	mtDAMP-conditioned macrophage media (24hr)	|log2FC| > 1	raw p < 0.05
GXYLT1	-0.0524518	0.189335	186.023	-0.277031	0.781756	0.906197	Not Significant	DESeq2 Wald test	mtDAMPs-CM vs Control	Human NHBE-derived lung organoid	mtDAMP-conditioned macrophage media (24hr)	|log2FC| > 1	raw p < 0.05
USP37	0.0671368	0.242367	194.162	0.277005	0.781776	0.906197	Not Significant	DESeq2 Wald test	mtDAMPs-CM vs Control	Human NHBE-derived lung organoid	mtDAMP-conditioned macrophage media (24hr)	|log2FC| > 1	raw p < 0.05
CLEC18C	-0.174379	0.629701	11.5797	-0.276924	0.781838	0.906202	Not Significant	DESeq2 Wald test	mtDAMPs-CM vs Control	Human NHBE-derived lung organoid	mtDAMP-conditioned macrophage media (24hr)	|log2FC| > 1	raw p < 0.05
S100A10	0.0584318	0.21121	6363.81	0.276653	0.782047	0.906361	Not Significant	DESeq2 Wald test	mtDAMPs-CM vs Control	Human NHBE-derived lung organoid	mtDAMP-conditioned macrophage media (24hr)	|log2FC| > 1	raw p < 0.05
RAD23B	0.0224959	0.0813316	3350.69	0.276595	0.782091	0.906361	Not Significant	DESeq2 Wald test	mtDAMPs-CM vs Control	Human NHBE-derived lung organoid	mtDAMP-conditioned macrophage media (24hr)	|log2FC| > 1	raw p < 0.05
TTC33	-0.0352579	0.127513	311.443	-0.276505	0.78216	0.906374	Not Significant	DESeq2 Wald test	mtDAMPs-CM vs Control	Human NHBE-derived lung organoid	mtDAMP-conditioned macrophage media (24hr)	|log2FC| > 1	raw p < 0.05
ENSG00000284954	-0.160175	0.579444	9.48829	-0.276429	0.782218		Not Significant	DESeq2 Wald test	mtDAMPs-CM vs Control	Human NHBE-derived lung organoid	mtDAMP-conditioned macrophage media (24hr)	|log2FC| > 1	raw p < 0.05
LRRC10B	0.0682346	0.24701	937.8	0.276242	0.782362	0.90652	Not Significant	DESeq2 Wald test	mtDAMPs-CM vs Control	Human NHBE-derived lung organoid	mtDAMP-conditioned macrophage media (24hr)	|log2FC| > 1	raw p < 0.05
ENSG00000287769	-0.116222	0.420804	12.6496	-0.276189	0.782403	0.90652	Not Significant	DESeq2 Wald test	mtDAMPs-CM vs Control	Human NHBE-derived lung organoid	mtDAMP-conditioned macrophage media (24hr)	|log2FC| > 1	raw p < 0.05
ENSG00000288684	-0.456011	1.65183	17.6597	-0.276064	0.782499	0.906564	Not Significant	DESeq2 Wald test	mtDAMPs-CM vs Control	Human NHBE-derived lung organoid	mtDAMP-conditioned macrophage media (24hr)	|log2FC| > 1	raw p < 0.05
NEK7	0.0432471	0.1567	862.151	0.275986	0.782559	0.906567	Not Significant	DESeq2 Wald test	mtDAMPs-CM vs Control	Human NHBE-derived lung organoid	mtDAMP-conditioned macrophage media (24hr)	|log2FC| > 1	raw p < 0.05
PRDM16-DT	-0.189175	0.685642	8.7543	-0.275909	0.782618		Not Significant	DESeq2 Wald test	mtDAMPs-CM vs Control	Human NHBE-derived lung organoid	mtDAMP-conditioned macrophage media (24hr)	|log2FC| > 1	raw p < 0.05
SVBP	-0.0442232	0.1603	187.122	-0.275877	0.782642	0.906573	Not Significant	DESeq2 Wald test	mtDAMPs-CM vs Control	Human NHBE-derived lung organoid	mtDAMP-conditioned macrophage media (24hr)	|log2FC| > 1	raw p < 0.05
EMC1	0.0444629	0.161198	481.251	0.275827	0.782681	0.906573	Not Significant	DESeq2 Wald test	mtDAMPs-CM vs Control	Human NHBE-derived lung organoid	mtDAMP-conditioned macrophage media (24hr)	|log2FC| > 1	raw p < 0.05
ENSG00000288826	0.126754	0.459669	13.0708	0.275751	0.782739	0.906574	Not Significant	DESeq2 Wald test	mtDAMPs-CM vs Control	Human NHBE-derived lung organoid	mtDAMP-conditioned macrophage media (24hr)	|log2FC| > 1	raw p < 0.05
C2orf42	0.063661	0.231073	134.35	0.275502	0.782931	0.906695	Not Significant	DESeq2 Wald test	mtDAMPs-CM vs Control	Human NHBE-derived lung organoid	mtDAMP-conditioned macrophage media (24hr)	|log2FC| > 1	raw p < 0.05
SULT1A4	-0.155929	0.566058	13.0701	-0.275464	0.78296	0.906695	Not Significant	DESeq2 Wald test	mtDAMPs-CM vs Control	Human NHBE-derived lung organoid	mtDAMP-conditioned macrophage media (24hr)	|log2FC| > 1	raw p < 0.05
C10orf95	-0.063881	0.232349	312.626	-0.274935	0.783366	0.907058	Not Significant	DESeq2 Wald test	mtDAMPs-CM vs Control	Human NHBE-derived lung organoid	mtDAMP-conditioned macrophage media (24hr)	|log2FC| > 1	raw p < 0.05
CENPQ	0.0597914	0.217498	80.3161	0.274905	0.783389	0.907058	Not Significant	DESeq2 Wald test	mtDAMPs-CM vs Control	Human NHBE-derived lung organoid	mtDAMP-conditioned macrophage media (24hr)	|log2FC| > 1	raw p < 0.05
DDX52	0.034857	0.126877	548.98	0.274731	0.783523	0.907125	Not Significant	DESeq2 Wald test	mtDAMPs-CM vs Control	Human NHBE-derived lung organoid	mtDAMP-conditioned macrophage media (24hr)	|log2FC| > 1	raw p < 0.05
IFT74	0.063372	0.230722	638.029	0.274668	0.783572	0.907125	Not Significant	DESeq2 Wald test	mtDAMPs-CM vs Control	Human NHBE-derived lung organoid	mtDAMP-conditioned macrophage media (24hr)	|log2FC| > 1	raw p < 0.05
PCSK5	0.048931	0.178188	289.406	0.274603	0.783621	0.907125	Not Significant	DESeq2 Wald test	mtDAMPs-CM vs Control	Human NHBE-derived lung organoid	mtDAMP-conditioned macrophage media (24hr)	|log2FC| > 1	raw p < 0.05
MTBP	0.0888325	0.323822	25.7932	0.274325	0.783835	0.907303	Not Significant	DESeq2 Wald test	mtDAMPs-CM vs Control	Human NHBE-derived lung organoid	mtDAMP-conditioned macrophage media (24hr)	|log2FC| > 1	raw p < 0.05
ETFBKMT	0.0654886	0.238842	68.5283	0.274192	0.783937	0.907303	Not Significant	DESeq2 Wald test	mtDAMPs-CM vs Control	Human NHBE-derived lung organoid	mtDAMP-conditioned macrophage media (24hr)	|log2FC| > 1	raw p < 0.05
TRMT1	0.061382	0.223953	192.151	0.274085	0.78402	0.907303	Not Significant	DESeq2 Wald test	mtDAMPs-CM vs Control	Human NHBE-derived lung organoid	mtDAMP-conditioned macrophage media (24hr)	|log2FC| > 1	raw p < 0.05
ERCC2	0.0639725	0.233434	117.086	0.27405	0.784046	0.907303	Not Significant	DESeq2 Wald test	mtDAMPs-CM vs Control	Human NHBE-derived lung organoid	mtDAMP-conditioned macrophage media (24hr)	|log2FC| > 1	raw p < 0.05
RNF39	0.0791142	0.288755	65.306	0.273984	0.784097	0.907303	Not Significant	DESeq2 Wald test	mtDAMPs-CM vs Control	Human NHBE-derived lung organoid	mtDAMP-conditioned macrophage media (24hr)	|log2FC| > 1	raw p < 0.05
KRR1	-0.0348087	0.127088	656.397	-0.273893	0.784167	0.907303	Not Significant	DESeq2 Wald test	mtDAMPs-CM vs Control	Human NHBE-derived lung organoid	mtDAMP-conditioned macrophage media (24hr)	|log2FC| > 1	raw p < 0.05
ZNF654	-0.0350437	0.127955	334.567	-0.273874	0.784182	0.907303	Not Significant	DESeq2 Wald test	mtDAMPs-CM vs Control	Human NHBE-derived lung organoid	mtDAMP-conditioned macrophage media (24hr)	|log2FC| > 1	raw p < 0.05
ENSG00000287435	-0.15688	0.573042	11.1187	-0.273766	0.784264	0.907331	Not Significant	DESeq2 Wald test	mtDAMPs-CM vs Control	Human NHBE-derived lung organoid	mtDAMP-conditioned macrophage media (24hr)	|log2FC| > 1	raw p < 0.05
CDK5RAP2	0.0350421	0.128052	634.376	0.273656	0.784349	0.907363	Not Significant	DESeq2 Wald test	mtDAMPs-CM vs Control	Human NHBE-derived lung organoid	mtDAMP-conditioned macrophage media (24hr)	|log2FC| > 1	raw p < 0.05
SLAIN2	-0.0437999	0.160103	1153.14	-0.273573	0.784413	0.907369	Not Significant	DESeq2 Wald test	mtDAMPs-CM vs Control	Human NHBE-derived lung organoid	mtDAMP-conditioned macrophage media (24hr)	|log2FC| > 1	raw p < 0.05
FBXO33	-0.0327239	0.119767	273.228	-0.27323	0.784676	0.907534	Not Significant	DESeq2 Wald test	mtDAMPs-CM vs Control	Human NHBE-derived lung organoid	mtDAMP-conditioned macrophage media (24hr)	|log2FC| > 1	raw p < 0.05
ENSG00000286129	-0.0679082	0.248683	53.4697	-0.273071	0.784798	0.907534	Not Significant	DESeq2 Wald test	mtDAMPs-CM vs Control	Human NHBE-derived lung organoid	mtDAMP-conditioned macrophage media (24hr)	|log2FC| > 1	raw p < 0.05
ZNF484	-0.0637888	0.233608	62.3999	-0.273059	0.784808	0.907534	Not Significant	DESeq2 Wald test	mtDAMPs-CM vs Control	Human NHBE-derived lung organoid	mtDAMP-conditioned macrophage media (24hr)	|log2FC| > 1	raw p < 0.05
SLC19A1	0.0904927	0.33145	45.007	0.27302	0.784838	0.907534	Not Significant	DESeq2 Wald test	mtDAMPs-CM vs Control	Human NHBE-derived lung organoid	mtDAMP-conditioned macrophage media (24hr)	|log2FC| > 1	raw p < 0.05
TRIO	0.0474466	0.173791	1434.63	0.273009	0.784846	0.907534	Not Significant	DESeq2 Wald test	mtDAMPs-CM vs Control	Human NHBE-derived lung organoid	mtDAMP-conditioned macrophage media (24hr)	|log2FC| > 1	raw p < 0.05
XKR4	-0.0916307	0.335758	22.1193	-0.272907	0.784925	0.907559	Not Significant	DESeq2 Wald test	mtDAMPs-CM vs Control	Human NHBE-derived lung organoid	mtDAMP-conditioned macrophage media (24hr)	|log2FC| > 1	raw p < 0.05
GBE1	-0.0453133	0.166224	1006.8	-0.272603	0.785159	0.907698	Not Significant	DESeq2 Wald test	mtDAMPs-CM vs Control	Human NHBE-derived lung organoid	mtDAMP-conditioned macrophage media (24hr)	|log2FC| > 1	raw p < 0.05
ENSG00000261338	-0.0756415	0.277483	61.4746	-0.272599	0.785161	0.907698	Not Significant	DESeq2 Wald test	mtDAMPs-CM vs Control	Human NHBE-derived lung organoid	mtDAMP-conditioned macrophage media (24hr)	|log2FC| > 1	raw p < 0.05
TTC4	0.0363179	0.13338	218.299	0.27229	0.785399	0.907747	Not Significant	DESeq2 Wald test	mtDAMPs-CM vs Control	Human NHBE-derived lung organoid	mtDAMP-conditioned macrophage media (24hr)	|log2FC| > 1	raw p < 0.05
NEDD4	-0.0328748	0.120742	606.423	-0.272273	0.785412	0.907747	Not Significant	DESeq2 Wald test	mtDAMPs-CM vs Control	Human NHBE-derived lung organoid	mtDAMP-conditioned macrophage media (24hr)	|log2FC| > 1	raw p < 0.05
SCO2	0.0503982	0.185113	136.672	0.272256	0.785425	0.907747	Not Significant	DESeq2 Wald test	mtDAMPs-CM vs Control	Human NHBE-derived lung organoid	mtDAMP-conditioned macrophage media (24hr)	|log2FC| > 1	raw p < 0.05
RPS15	0.0348328	0.127948	2536.14	0.272241	0.785436	0.907747	Not Significant	DESeq2 Wald test	mtDAMPs-CM vs Control	Human NHBE-derived lung organoid	mtDAMP-conditioned macrophage media (24hr)	|log2FC| > 1	raw p < 0.05
SPNS3	0.131802	0.484545	13.2839	0.272011	0.785614	0.907885	Not Significant	DESeq2 Wald test	mtDAMPs-CM vs Control	Human NHBE-derived lung organoid	mtDAMP-conditioned macrophage media (24hr)	|log2FC| > 1	raw p < 0.05
IL4R	0.0351842	0.129391	834.739	0.271921	0.785683	0.907898	Not Significant	DESeq2 Wald test	mtDAMPs-CM vs Control	Human NHBE-derived lung organoid	mtDAMP-conditioned macrophage media (24hr)	|log2FC| > 1	raw p < 0.05
ENSG00000270039	0.137924	0.507529	8.45474	0.271755	0.78581		Not Significant	DESeq2 Wald test	mtDAMPs-CM vs Control	Human NHBE-derived lung organoid	mtDAMP-conditioned macrophage media (24hr)	|log2FC| > 1	raw p < 0.05
ZNF57	-0.0999471	0.367962	44.5417	-0.271623	0.785912	0.908095	Not Significant	DESeq2 Wald test	mtDAMPs-CM vs Control	Human NHBE-derived lung organoid	mtDAMP-conditioned macrophage media (24hr)	|log2FC| > 1	raw p < 0.05
PHLPP2	-0.0584983	0.215457	91.8296	-0.271509	0.786	0.90813	Not Significant	DESeq2 Wald test	mtDAMPs-CM vs Control	Human NHBE-derived lung organoid	mtDAMP-conditioned macrophage media (24hr)	|log2FC| > 1	raw p < 0.05
NKRF	0.0502581	0.185192	154.003	0.271383	0.786096	0.908174	Not Significant	DESeq2 Wald test	mtDAMPs-CM vs Control	Human NHBE-derived lung organoid	mtDAMP-conditioned macrophage media (24hr)	|log2FC| > 1	raw p < 0.05
ETV4	0.0847341	0.31244	60.7313	0.271202	0.786236	0.908268	Not Significant	DESeq2 Wald test	mtDAMPs-CM vs Control	Human NHBE-derived lung organoid	mtDAMP-conditioned macrophage media (24hr)	|log2FC| > 1	raw p < 0.05
ENSG00000270659	-0.118982	0.439145	15.5564	-0.27094	0.786437	0.908433	Not Significant	DESeq2 Wald test	mtDAMPs-CM vs Control	Human NHBE-derived lung organoid	mtDAMP-conditioned macrophage media (24hr)	|log2FC| > 1	raw p < 0.05
TEFM	-0.0422347	0.15599	128.983	-0.270753	0.786581	0.908492	Not Significant	DESeq2 Wald test	mtDAMPs-CM vs Control	Human NHBE-derived lung organoid	mtDAMP-conditioned macrophage media (24hr)	|log2FC| > 1	raw p < 0.05
RAD51D	-0.0697657	0.257712	70.2543	-0.270712	0.786613	0.908492	Not Significant	DESeq2 Wald test	mtDAMPs-CM vs Control	Human NHBE-derived lung organoid	mtDAMP-conditioned macrophage media (24hr)	|log2FC| > 1	raw p < 0.05
DDX3X	0.0320526	0.118446	3984.07	0.27061	0.786691	0.908492	Not Significant	DESeq2 Wald test	mtDAMPs-CM vs Control	Human NHBE-derived lung organoid	mtDAMP-conditioned macrophage media (24hr)	|log2FC| > 1	raw p < 0.05
SYT8	-0.0732504	0.270724	417.774	-0.270572	0.78672	0.908492	Not Significant	DESeq2 Wald test	mtDAMPs-CM vs Control	Human NHBE-derived lung organoid	mtDAMP-conditioned macrophage media (24hr)	|log2FC| > 1	raw p < 0.05
KIF2A	0.0400936	0.148361	853.041	0.270245	0.786972	0.908673	Not Significant	DESeq2 Wald test	mtDAMPs-CM vs Control	Human NHBE-derived lung organoid	mtDAMP-conditioned macrophage media (24hr)	|log2FC| > 1	raw p < 0.05
PMPCA	-0.0283619	0.10496	407.507	-0.270217	0.786993	0.908673	Not Significant	DESeq2 Wald test	mtDAMPs-CM vs Control	Human NHBE-derived lung organoid	mtDAMP-conditioned macrophage media (24hr)	|log2FC| > 1	raw p < 0.05
ZNF814	-0.0436594	0.161923	211.444	-0.269631	0.787444	0.909126	Not Significant	DESeq2 Wald test	mtDAMPs-CM vs Control	Human NHBE-derived lung organoid	mtDAMP-conditioned macrophage media (24hr)	|log2FC| > 1	raw p < 0.05
MCEE	0.0579118	0.214896	79.6596	0.269487	0.787555	0.909187	Not Significant	DESeq2 Wald test	mtDAMPs-CM vs Control	Human NHBE-derived lung organoid	mtDAMP-conditioned macrophage media (24hr)	|log2FC| > 1	raw p < 0.05
CAMKK1	0.111573	0.414237	26.9705	0.269346	0.787664	0.909245	Not Significant	DESeq2 Wald test	mtDAMPs-CM vs Control	Human NHBE-derived lung organoid	mtDAMP-conditioned macrophage media (24hr)	|log2FC| > 1	raw p < 0.05
CYB5D1	0.0644403	0.239372	816.195	0.269206	0.787771	0.909302	Not Significant	DESeq2 Wald test	mtDAMPs-CM vs Control	Human NHBE-derived lung organoid	mtDAMP-conditioned macrophage media (24hr)	|log2FC| > 1	raw p < 0.05
ENSG00000225507	-0.140361	0.521734	9.91905	-0.269028	0.787908		Not Significant	DESeq2 Wald test	mtDAMPs-CM vs Control	Human NHBE-derived lung organoid	mtDAMP-conditioned macrophage media (24hr)	|log2FC| > 1	raw p < 0.05
IDNK	0.0772781	0.287251	96.2368	0.269027	0.787909	0.909329	Not Significant	DESeq2 Wald test	mtDAMPs-CM vs Control	Human NHBE-derived lung organoid	mtDAMP-conditioned macrophage media (24hr)	|log2FC| > 1	raw p < 0.05
EHD4	-0.0313587	0.116608	1238.03	-0.268924	0.787988	0.909329	Not Significant	DESeq2 Wald test	mtDAMPs-CM vs Control	Human NHBE-derived lung organoid	mtDAMP-conditioned macrophage media (24hr)	|log2FC| > 1	raw p < 0.05
WDR81	-0.040613	0.151048	348.834	-0.268874	0.788027	0.909329	Not Significant	DESeq2 Wald test	mtDAMPs-CM vs Control	Human NHBE-derived lung organoid	mtDAMP-conditioned macrophage media (24hr)	|log2FC| > 1	raw p < 0.05
C3orf52	-0.0368984	0.1373	364.234	-0.268743	0.788127	0.909329	Not Significant	DESeq2 Wald test	mtDAMPs-CM vs Control	Human NHBE-derived lung organoid	mtDAMP-conditioned macrophage media (24hr)	|log2FC| > 1	raw p < 0.05
TAP2	-0.0441861	0.164419	405.79	-0.268741	0.788129	0.909329	Not Significant	DESeq2 Wald test	mtDAMPs-CM vs Control	Human NHBE-derived lung organoid	mtDAMP-conditioned macrophage media (24hr)	|log2FC| > 1	raw p < 0.05
SNX25	-0.0373981	0.139234	266.087	-0.268599	0.788238	0.909329	Not Significant	DESeq2 Wald test	mtDAMPs-CM vs Control	Human NHBE-derived lung organoid	mtDAMP-conditioned macrophage media (24hr)	|log2FC| > 1	raw p < 0.05
DNPEP	-0.0409387	0.15243	376.775	-0.268573	0.788258	0.909329	Not Significant	DESeq2 Wald test	mtDAMPs-CM vs Control	Human NHBE-derived lung organoid	mtDAMP-conditioned macrophage media (24hr)	|log2FC| > 1	raw p < 0.05
ZNF215	0.0726885	0.27069	38.3992	0.26853	0.788291	0.909329	Not Significant	DESeq2 Wald test	mtDAMPs-CM vs Control	Human NHBE-derived lung organoid	mtDAMP-conditioned macrophage media (24hr)	|log2FC| > 1	raw p < 0.05
ZNF425	0.0827046	0.30803	38.3383	0.268495	0.788318	0.909329	Not Significant	DESeq2 Wald test	mtDAMPs-CM vs Control	Human NHBE-derived lung organoid	mtDAMP-conditioned macrophage media (24hr)	|log2FC| > 1	raw p < 0.05
GPKOW	0.037639	0.140286	238.076	0.268302	0.788467	0.909434	Not Significant	DESeq2 Wald test	mtDAMPs-CM vs Control	Human NHBE-derived lung organoid	mtDAMP-conditioned macrophage media (24hr)	|log2FC| > 1	raw p < 0.05
SMPD1	-0.0644516	0.240376	201.54	-0.268128	0.788601	0.909466	Not Significant	DESeq2 Wald test	mtDAMPs-CM vs Control	Human NHBE-derived lung organoid	mtDAMP-conditioned macrophage media (24hr)	|log2FC| > 1	raw p < 0.05
PLTP	-0.0365684	0.13645	649.483	-0.267999	0.7887	0.909466	Not Significant	DESeq2 Wald test	mtDAMPs-CM vs Control	Human NHBE-derived lung organoid	mtDAMP-conditioned macrophage media (24hr)	|log2FC| > 1	raw p < 0.05
ZDHHC8	-0.063282	0.23614	214.075	-0.267985	0.788711	0.909466	Not Significant	DESeq2 Wald test	mtDAMPs-CM vs Control	Human NHBE-derived lung organoid	mtDAMP-conditioned macrophage media (24hr)	|log2FC| > 1	raw p < 0.05
ENSG00000277559	-0.0912487	0.340618	22.8209	-0.267892	0.788783	0.909466	Not Significant	DESeq2 Wald test	mtDAMPs-CM vs Control	Human NHBE-derived lung organoid	mtDAMP-conditioned macrophage media (24hr)	|log2FC| > 1	raw p < 0.05
CCDC127	0.0368071	0.137397	242.938	0.267888	0.788785	0.909466	Not Significant	DESeq2 Wald test	mtDAMPs-CM vs Control	Human NHBE-derived lung organoid	mtDAMP-conditioned macrophage media (24hr)	|log2FC| > 1	raw p < 0.05
HSD11B2	-0.176851	0.660474	7.14941	-0.267764	0.788881		Not Significant	DESeq2 Wald test	mtDAMPs-CM vs Control	Human NHBE-derived lung organoid	mtDAMP-conditioned macrophage media (24hr)	|log2FC| > 1	raw p < 0.05
GOLGA5	0.0318587	0.119107	809.627	0.267481	0.789099	0.90976	Not Significant	DESeq2 Wald test	mtDAMPs-CM vs Control	Human NHBE-derived lung organoid	mtDAMP-conditioned macrophage media (24hr)	|log2FC| > 1	raw p < 0.05
ENSG00000281468	0.146198	0.546751	12.353	0.267393	0.789166	0.909764	Not Significant	DESeq2 Wald test	mtDAMPs-CM vs Control	Human NHBE-derived lung organoid	mtDAMP-conditioned macrophage media (24hr)	|log2FC| > 1	raw p < 0.05
TMEM191A	-0.0929484	0.347698	57.2425	-0.267325	0.789219	0.909764	Not Significant	DESeq2 Wald test	mtDAMPs-CM vs Control	Human NHBE-derived lung organoid	mtDAMP-conditioned macrophage media (24hr)	|log2FC| > 1	raw p < 0.05
SEC62	-0.0311499	0.116685	2687.94	-0.266958	0.789502	0.90995	Not Significant	DESeq2 Wald test	mtDAMPs-CM vs Control	Human NHBE-derived lung organoid	mtDAMP-conditioned macrophage media (24hr)	|log2FC| > 1	raw p < 0.05
ANO7	0.121673	0.455851	12.9914	0.266915	0.789535	0.90995	Not Significant	DESeq2 Wald test	mtDAMPs-CM vs Control	Human NHBE-derived lung organoid	mtDAMP-conditioned macrophage media (24hr)	|log2FC| > 1	raw p < 0.05
ZBTB24	0.0486031	0.18211	104.995	0.266888	0.789555	0.90995	Not Significant	DESeq2 Wald test	mtDAMPs-CM vs Control	Human NHBE-derived lung organoid	mtDAMP-conditioned macrophage media (24hr)	|log2FC| > 1	raw p < 0.05
TCN1	0.140248	0.525654	1183.73	0.266807	0.789618	0.909956	Not Significant	DESeq2 Wald test	mtDAMPs-CM vs Control	Human NHBE-derived lung organoid	mtDAMP-conditioned macrophage media (24hr)	|log2FC| > 1	raw p < 0.05
CSNK1G1	-0.0434008	0.162842	476.35	-0.26652	0.789838	0.910143	Not Significant	DESeq2 Wald test	mtDAMPs-CM vs Control	Human NHBE-derived lung organoid	mtDAMP-conditioned macrophage media (24hr)	|log2FC| > 1	raw p < 0.05
ATP8B1	0.0277563	0.104213	1180.36	0.266343	0.789975	0.910233	Not Significant	DESeq2 Wald test	mtDAMPs-CM vs Control	Human NHBE-derived lung organoid	mtDAMP-conditioned macrophage media (24hr)	|log2FC| > 1	raw p < 0.05
SLC37A3	0.0336385	0.126405	520.278	0.266116	0.79015	0.910309	Not Significant	DESeq2 Wald test	mtDAMPs-CM vs Control	Human NHBE-derived lung organoid	mtDAMP-conditioned macrophage media (24hr)	|log2FC| > 1	raw p < 0.05
NIF3L1	-0.0337876	0.12697	241.047	-0.266106	0.790157	0.910309	Not Significant	DESeq2 Wald test	mtDAMPs-CM vs Control	Human NHBE-derived lung organoid	mtDAMP-conditioned macrophage media (24hr)	|log2FC| > 1	raw p < 0.05
PTPN18	-0.0360107	0.135364	382.798	-0.266029	0.790217	0.91031	Not Significant	DESeq2 Wald test	mtDAMPs-CM vs Control	Human NHBE-derived lung organoid	mtDAMP-conditioned macrophage media (24hr)	|log2FC| > 1	raw p < 0.05
ENSG00000253715	0.178965	0.673014	8.48724	0.265915	0.790304		Not Significant	DESeq2 Wald test	mtDAMPs-CM vs Control	Human NHBE-derived lung organoid	mtDAMP-conditioned macrophage media (24hr)	|log2FC| > 1	raw p < 0.05
PCOTH	-0.116192	0.437195	16.9851	-0.265767	0.790419	0.910376	Not Significant	DESeq2 Wald test	mtDAMPs-CM vs Control	Human NHBE-derived lung organoid	mtDAMP-conditioned macrophage media (24hr)	|log2FC| > 1	raw p < 0.05
RNF214	-0.0360861	0.135831	181.713	-0.265669	0.790494	0.910376	Not Significant	DESeq2 Wald test	mtDAMPs-CM vs Control	Human NHBE-derived lung organoid	mtDAMP-conditioned macrophage media (24hr)	|log2FC| > 1	raw p < 0.05
TOR1AIP2	0.0253748	0.0955615	1006.98	0.265534	0.790598	0.910376	Not Significant	DESeq2 Wald test	mtDAMPs-CM vs Control	Human NHBE-derived lung organoid	mtDAMP-conditioned macrophage media (24hr)	|log2FC| > 1	raw p < 0.05
TSC22D2	-0.05407	0.20365	629.523	-0.265504	0.790621	0.910376	Not Significant	DESeq2 Wald test	mtDAMPs-CM vs Control	Human NHBE-derived lung organoid	mtDAMP-conditioned macrophage media (24hr)	|log2FC| > 1	raw p < 0.05
RPS25	0.0240374	0.0905448	3506.54	0.265475	0.790643	0.910376	Not Significant	DESeq2 Wald test	mtDAMPs-CM vs Control	Human NHBE-derived lung organoid	mtDAMP-conditioned macrophage media (24hr)	|log2FC| > 1	raw p < 0.05
EPC1	0.027651	0.104175	391.037	0.265429	0.790679	0.910376	Not Significant	DESeq2 Wald test	mtDAMPs-CM vs Control	Human NHBE-derived lung organoid	mtDAMP-conditioned macrophage media (24hr)	|log2FC| > 1	raw p < 0.05
ELK4	0.0348885	0.131444	820.424	0.265425	0.790682	0.910376	Not Significant	DESeq2 Wald test	mtDAMPs-CM vs Control	Human NHBE-derived lung organoid	mtDAMP-conditioned macrophage media (24hr)	|log2FC| > 1	raw p < 0.05
MPND	-0.0502408	0.189475	85.9795	-0.265158	0.790888	0.910547	Not Significant	DESeq2 Wald test	mtDAMPs-CM vs Control	Human NHBE-derived lung organoid	mtDAMP-conditioned macrophage media (24hr)	|log2FC| > 1	raw p < 0.05
ENSG00000260092	-0.257302	0.970969	12.5674	-0.264995	0.791013	0.910597	Not Significant	DESeq2 Wald test	mtDAMPs-CM vs Control	Human NHBE-derived lung organoid	mtDAMP-conditioned macrophage media (24hr)	|log2FC| > 1	raw p < 0.05
ZNF572	0.119566	0.451295	13.4013	0.264941	0.791055	0.910597	Not Significant	DESeq2 Wald test	mtDAMPs-CM vs Control	Human NHBE-derived lung organoid	mtDAMP-conditioned macrophage media (24hr)	|log2FC| > 1	raw p < 0.05
SH3PXD2B	0.0471978	0.17819	713.501	0.264874	0.791107	0.910597	Not Significant	DESeq2 Wald test	mtDAMPs-CM vs Control	Human NHBE-derived lung organoid	mtDAMP-conditioned macrophage media (24hr)	|log2FC| > 1	raw p < 0.05
MTHFD1L	-0.0493685	0.186534	450.414	-0.264663	0.791269	0.910717	Not Significant	DESeq2 Wald test	mtDAMPs-CM vs Control	Human NHBE-derived lung organoid	mtDAMP-conditioned macrophage media (24hr)	|log2FC| > 1	raw p < 0.05
MEN1	0.0361983	0.136854	226.153	0.264503	0.791393	0.910783	Not Significant	DESeq2 Wald test	mtDAMPs-CM vs Control	Human NHBE-derived lung organoid	mtDAMP-conditioned macrophage media (24hr)	|log2FC| > 1	raw p < 0.05
QTRT2	0.0331476	0.125352	199.952	0.264437	0.791443	0.910783	Not Significant	DESeq2 Wald test	mtDAMPs-CM vs Control	Human NHBE-derived lung organoid	mtDAMP-conditioned macrophage media (24hr)	|log2FC| > 1	raw p < 0.05
MIPOL1	0.0465487	0.176099	412.638	0.264333	0.791524	0.910809	Not Significant	DESeq2 Wald test	mtDAMPs-CM vs Control	Human NHBE-derived lung organoid	mtDAMP-conditioned macrophage media (24hr)	|log2FC| > 1	raw p < 0.05
SLC35C2	-0.0374368	0.141684	442.968	-0.264228	0.791605	0.910835	Not Significant	DESeq2 Wald test	mtDAMPs-CM vs Control	Human NHBE-derived lung organoid	mtDAMP-conditioned macrophage media (24hr)	|log2FC| > 1	raw p < 0.05
ENSG00000247134	0.0858536	0.325016	66.3521	0.264152	0.791663	0.910835	Not Significant	DESeq2 Wald test	mtDAMPs-CM vs Control	Human NHBE-derived lung organoid	mtDAMP-conditioned macrophage media (24hr)	|log2FC| > 1	raw p < 0.05
CCHCR1	0.0637121	0.241339	165.017	0.263994	0.791785	0.910868	Not Significant	DESeq2 Wald test	mtDAMPs-CM vs Control	Human NHBE-derived lung organoid	mtDAMP-conditioned macrophage media (24hr)	|log2FC| > 1	raw p < 0.05
BACH1	-0.0396227	0.150154	564.272	-0.263881	0.791871	0.910868	Not Significant	DESeq2 Wald test	mtDAMPs-CM vs Control	Human NHBE-derived lung organoid	mtDAMP-conditioned macrophage media (24hr)	|log2FC| > 1	raw p < 0.05
RAB33B	0.0537139	0.20358	182.773	0.263846	0.791898	0.910868	Not Significant	DESeq2 Wald test	mtDAMPs-CM vs Control	Human NHBE-derived lung organoid	mtDAMP-conditioned macrophage media (24hr)	|log2FC| > 1	raw p < 0.05
NSRP1	-0.0307347	0.116507	483.826	-0.263801	0.791933	0.910868	Not Significant	DESeq2 Wald test	mtDAMPs-CM vs Control	Human NHBE-derived lung organoid	mtDAMP-conditioned macrophage media (24hr)	|log2FC| > 1	raw p < 0.05
TRAK2	0.0337293	0.127948	685.592	0.263617	0.792075	0.910868	Not Significant	DESeq2 Wald test	mtDAMPs-CM vs Control	Human NHBE-derived lung organoid	mtDAMP-conditioned macrophage media (24hr)	|log2FC| > 1	raw p < 0.05
CDC37	-0.0308872	0.117193	1605.97	-0.263558	0.79212	0.910868	Not Significant	DESeq2 Wald test	mtDAMPs-CM vs Control	Human NHBE-derived lung organoid	mtDAMP-conditioned macrophage media (24hr)	|log2FC| > 1	raw p < 0.05
TCF19	0.136769	0.519068	11.3515	0.26349	0.792173	0.910868	Not Significant	DESeq2 Wald test	mtDAMPs-CM vs Control	Human NHBE-derived lung organoid	mtDAMP-conditioned macrophage media (24hr)	|log2FC| > 1	raw p < 0.05
BMP8B	0.101036	0.383465	15.7977	0.263482	0.792179	0.910868	Not Significant	DESeq2 Wald test	mtDAMPs-CM vs Control	Human NHBE-derived lung organoid	mtDAMP-conditioned macrophage media (24hr)	|log2FC| > 1	raw p < 0.05
GTF3C3	-0.0316844	0.120275	448.994	-0.263433	0.792216	0.910868	Not Significant	DESeq2 Wald test	mtDAMPs-CM vs Control	Human NHBE-derived lung organoid	mtDAMP-conditioned macrophage media (24hr)	|log2FC| > 1	raw p < 0.05
RPS17	-0.0379398	0.144066	3386.61	-0.263351	0.79228	0.910869	Not Significant	DESeq2 Wald test	mtDAMPs-CM vs Control	Human NHBE-derived lung organoid	mtDAMP-conditioned macrophage media (24hr)	|log2FC| > 1	raw p < 0.05
PAAF1	0.0443229	0.16835	187.658	0.263279	0.792336	0.910869	Not Significant	DESeq2 Wald test	mtDAMPs-CM vs Control	Human NHBE-derived lung organoid	mtDAMP-conditioned macrophage media (24hr)	|log2FC| > 1	raw p < 0.05
COX7B	0.031889	0.121156	1373.72	0.263206	0.792392	0.910869	Not Significant	DESeq2 Wald test	mtDAMPs-CM vs Control	Human NHBE-derived lung organoid	mtDAMP-conditioned macrophage media (24hr)	|log2FC| > 1	raw p < 0.05
SLC25A38	-0.0376631	0.143265	327.349	-0.262891	0.792635	0.911081	Not Significant	DESeq2 Wald test	mtDAMPs-CM vs Control	Human NHBE-derived lung organoid	mtDAMP-conditioned macrophage media (24hr)	|log2FC| > 1	raw p < 0.05
TLNRD1	0.0387417	0.147468	502.293	0.262712	0.792772	0.911154	Not Significant	DESeq2 Wald test	mtDAMPs-CM vs Control	Human NHBE-derived lung organoid	mtDAMP-conditioned macrophage media (24hr)	|log2FC| > 1	raw p < 0.05
YIPF6	0.0325954	0.124139	1006.29	0.262572	0.79288	0.911154	Not Significant	DESeq2 Wald test	mtDAMPs-CM vs Control	Human NHBE-derived lung organoid	mtDAMP-conditioned macrophage media (24hr)	|log2FC| > 1	raw p < 0.05
RNF13	0.0336841	0.128379	758.315	0.262379	0.793029	0.911154	Not Significant	DESeq2 Wald test	mtDAMPs-CM vs Control	Human NHBE-derived lung organoid	mtDAMP-conditioned macrophage media (24hr)	|log2FC| > 1	raw p < 0.05
CYTH3	0.0566322	0.215867	215.308	0.262348	0.793053	0.911154	Not Significant	DESeq2 Wald test	mtDAMPs-CM vs Control	Human NHBE-derived lung organoid	mtDAMP-conditioned macrophage media (24hr)	|log2FC| > 1	raw p < 0.05
ENSG00000275494	0.0970681	0.370345	16.9134	0.262101	0.793243	0.911154	Not Significant	DESeq2 Wald test	mtDAMPs-CM vs Control	Human NHBE-derived lung organoid	mtDAMP-conditioned macrophage media (24hr)	|log2FC| > 1	raw p < 0.05
KCNK10	0.0470413	0.179485	176.386	0.26209	0.793252	0.911154	Not Significant	DESeq2 Wald test	mtDAMPs-CM vs Control	Human NHBE-derived lung organoid	mtDAMP-conditioned macrophage media (24hr)	|log2FC| > 1	raw p < 0.05
DLAT	-0.0282185	0.107694	604.016	-0.262024	0.793303	0.911154	Not Significant	DESeq2 Wald test	mtDAMPs-CM vs Control	Human NHBE-derived lung organoid	mtDAMP-conditioned macrophage media (24hr)	|log2FC| > 1	raw p < 0.05
U2SURP	-0.0229597	0.0876334	967.333	-0.261997	0.793324	0.911154	Not Significant	DESeq2 Wald test	mtDAMPs-CM vs Control	Human NHBE-derived lung organoid	mtDAMP-conditioned macrophage media (24hr)	|log2FC| > 1	raw p < 0.05
MNX1	0.160568	0.612952	7.39342	0.261959	0.793353		Not Significant	DESeq2 Wald test	mtDAMPs-CM vs Control	Human NHBE-derived lung organoid	mtDAMP-conditioned macrophage media (24hr)	|log2FC| > 1	raw p < 0.05
RNF187	0.0275993	0.105371	1510.82	0.261926	0.793379	0.911154	Not Significant	DESeq2 Wald test	mtDAMPs-CM vs Control	Human NHBE-derived lung organoid	mtDAMP-conditioned macrophage media (24hr)	|log2FC| > 1	raw p < 0.05
TNFRSF10C	0.0575812	0.219856	80.5229	0.261905	0.793395	0.911154	Not Significant	DESeq2 Wald test	mtDAMPs-CM vs Control	Human NHBE-derived lung organoid	mtDAMP-conditioned macrophage media (24hr)	|log2FC| > 1	raw p < 0.05
CHD4	0.0273146	0.1043	2134.11	0.261886	0.79341	0.911154	Not Significant	DESeq2 Wald test	mtDAMPs-CM vs Control	Human NHBE-derived lung organoid	mtDAMP-conditioned macrophage media (24hr)	|log2FC| > 1	raw p < 0.05
TMEM201	0.0685705	0.26187	54.6641	0.26185	0.793437	0.911154	Not Significant	DESeq2 Wald test	mtDAMPs-CM vs Control	Human NHBE-derived lung organoid	mtDAMP-conditioned macrophage media (24hr)	|log2FC| > 1	raw p < 0.05
ENSG00000287839	0.0592855	0.226431	140.477	0.261826	0.793456	0.911154	Not Significant	DESeq2 Wald test	mtDAMPs-CM vs Control	Human NHBE-derived lung organoid	mtDAMP-conditioned macrophage media (24hr)	|log2FC| > 1	raw p < 0.05
RYR3	0.111484	0.426093	30.3267	0.261643	0.793597	0.911249	Not Significant	DESeq2 Wald test	mtDAMPs-CM vs Control	Human NHBE-derived lung organoid	mtDAMP-conditioned macrophage media (24hr)	|log2FC| > 1	raw p < 0.05
GBP3	0.0334004	0.127739	2207.04	0.261474	0.793727	0.911332	Not Significant	DESeq2 Wald test	mtDAMPs-CM vs Control	Human NHBE-derived lung organoid	mtDAMP-conditioned macrophage media (24hr)	|log2FC| > 1	raw p < 0.05
JUP	0.0461601	0.176598	4422.43	0.261385	0.793796	0.911344	Not Significant	DESeq2 Wald test	mtDAMPs-CM vs Control	Human NHBE-derived lung organoid	mtDAMP-conditioned macrophage media (24hr)	|log2FC| > 1	raw p < 0.05
RXYLT1	-0.040251	0.154091	252.151	-0.261215	0.793926	0.911426	Not Significant	DESeq2 Wald test	mtDAMPs-CM vs Control	Human NHBE-derived lung organoid	mtDAMP-conditioned macrophage media (24hr)	|log2FC| > 1	raw p < 0.05
PDCL	0.0361985	0.138628	331.08	0.26112	0.794	0.911444	Not Significant	DESeq2 Wald test	mtDAMPs-CM vs Control	Human NHBE-derived lung organoid	mtDAMP-conditioned macrophage media (24hr)	|log2FC| > 1	raw p < 0.05
ENSG00000196656	0.0413399	0.158441	529.276	0.260918	0.794156	0.911456	Not Significant	DESeq2 Wald test	mtDAMPs-CM vs Control	Human NHBE-derived lung organoid	mtDAMP-conditioned macrophage media (24hr)	|log2FC| > 1	raw p < 0.05
RPS6KL1	-0.0938575	0.359755	18.3941	-0.260893	0.794175	0.911456	Not Significant	DESeq2 Wald test	mtDAMPs-CM vs Control	Human NHBE-derived lung organoid	mtDAMP-conditioned macrophage media (24hr)	|log2FC| > 1	raw p < 0.05
ALG14	0.0535946	0.205438	161.87	0.26088	0.794185	0.911456	Not Significant	DESeq2 Wald test	mtDAMPs-CM vs Control	Human NHBE-derived lung organoid	mtDAMP-conditioned macrophage media (24hr)	|log2FC| > 1	raw p < 0.05
CCDC92	-0.0417837	0.160286	397.298	-0.260683	0.794337	0.911563	Not Significant	DESeq2 Wald test	mtDAMPs-CM vs Control	Human NHBE-derived lung organoid	mtDAMP-conditioned macrophage media (24hr)	|log2FC| > 1	raw p < 0.05
FBXO44	-0.0462128	0.177347	129.093	-0.260578	0.794418	0.911589	Not Significant	DESeq2 Wald test	mtDAMPs-CM vs Control	Human NHBE-derived lung organoid	mtDAMP-conditioned macrophage media (24hr)	|log2FC| > 1	raw p < 0.05
KLHL41	-0.110885	0.426224	51.9478	-0.260158	0.794742	0.91188	Not Significant	DESeq2 Wald test	mtDAMPs-CM vs Control	Human NHBE-derived lung organoid	mtDAMP-conditioned macrophage media (24hr)	|log2FC| > 1	raw p < 0.05
ZNF726	0.0979893	0.376794	18.9321	0.260061	0.794817	0.91188	Not Significant	DESeq2 Wald test	mtDAMPs-CM vs Control	Human NHBE-derived lung organoid	mtDAMP-conditioned macrophage media (24hr)	|log2FC| > 1	raw p < 0.05
TSGA13	0.138327	0.532461	12.3158	0.259788	0.795027	0.91188	Not Significant	DESeq2 Wald test	mtDAMPs-CM vs Control	Human NHBE-derived lung organoid	mtDAMP-conditioned macrophage media (24hr)	|log2FC| > 1	raw p < 0.05
CEMIP2	-0.0395844	0.15238	706.379	-0.259774	0.795038	0.91188	Not Significant	DESeq2 Wald test	mtDAMPs-CM vs Control	Human NHBE-derived lung organoid	mtDAMP-conditioned macrophage media (24hr)	|log2FC| > 1	raw p < 0.05
HTR7P1	0.0904682	0.348306	22.1161	0.259738	0.795066	0.91188	Not Significant	DESeq2 Wald test	mtDAMPs-CM vs Control	Human NHBE-derived lung organoid	mtDAMP-conditioned macrophage media (24hr)	|log2FC| > 1	raw p < 0.05
EBAG9	0.0338008	0.13014	333.649	0.259726	0.795075	0.91188	Not Significant	DESeq2 Wald test	mtDAMPs-CM vs Control	Human NHBE-derived lung organoid	mtDAMP-conditioned macrophage media (24hr)	|log2FC| > 1	raw p < 0.05
AKIRIN2	0.0396581	0.152734	602.052	0.259654	0.795131	0.91188	Not Significant	DESeq2 Wald test	mtDAMPs-CM vs Control	Human NHBE-derived lung organoid	mtDAMP-conditioned macrophage media (24hr)	|log2FC| > 1	raw p < 0.05
GUSBP1	0.056827	0.218869	69.4223	0.25964	0.795142	0.91188	Not Significant	DESeq2 Wald test	mtDAMPs-CM vs Control	Human NHBE-derived lung organoid	mtDAMP-conditioned macrophage media (24hr)	|log2FC| > 1	raw p < 0.05
GLG1	-0.0387339	0.149277	1255.92	-0.259477	0.795267	0.91188	Not Significant	DESeq2 Wald test	mtDAMPs-CM vs Control	Human NHBE-derived lung organoid	mtDAMP-conditioned macrophage media (24hr)	|log2FC| > 1	raw p < 0.05
ZNF625-ZNF20	0.299341	1.15377	80.7727	0.259446	0.795291	0.91188	Not Significant	DESeq2 Wald test	mtDAMPs-CM vs Control	Human NHBE-derived lung organoid	mtDAMP-conditioned macrophage media (24hr)	|log2FC| > 1	raw p < 0.05
TYMSOS	0.113642	0.438067	13.3801	0.259417	0.795313	0.91188	Not Significant	DESeq2 Wald test	mtDAMPs-CM vs Control	Human NHBE-derived lung organoid	mtDAMP-conditioned macrophage media (24hr)	|log2FC| > 1	raw p < 0.05
ZBTB45	-0.0431843	0.166632	135.451	-0.259159	0.795512	0.912041	Not Significant	DESeq2 Wald test	mtDAMPs-CM vs Control	Human NHBE-derived lung organoid	mtDAMP-conditioned macrophage media (24hr)	|log2FC| > 1	raw p < 0.05
RIN2	0.0339926	0.131245	778.616	0.259001	0.795634	0.912114	Not Significant	DESeq2 Wald test	mtDAMPs-CM vs Control	Human NHBE-derived lung organoid	mtDAMP-conditioned macrophage media (24hr)	|log2FC| > 1	raw p < 0.05
VDAC3	-0.0273492	0.105649	1679.38	-0.258869	0.795736	0.912164	Not Significant	DESeq2 Wald test	mtDAMPs-CM vs Control	Human NHBE-derived lung organoid	mtDAMP-conditioned macrophage media (24hr)	|log2FC| > 1	raw p < 0.05
NGLY1	0.029055	0.112316	367.414	0.258689	0.795875	0.912239	Not Significant	DESeq2 Wald test	mtDAMPs-CM vs Control	Human NHBE-derived lung organoid	mtDAMP-conditioned macrophage media (24hr)	|log2FC| > 1	raw p < 0.05
PRKDC	-0.0258725	0.100035	1093.64	-0.258633	0.795918	0.912239	Not Significant	DESeq2 Wald test	mtDAMPs-CM vs Control	Human NHBE-derived lung organoid	mtDAMP-conditioned macrophage media (24hr)	|log2FC| > 1	raw p < 0.05
STIMATE	0.037714	0.146041	384.553	0.258243	0.796219	0.912517	Not Significant	DESeq2 Wald test	mtDAMPs-CM vs Control	Human NHBE-derived lung organoid	mtDAMP-conditioned macrophage media (24hr)	|log2FC| > 1	raw p < 0.05
ENSG00000280351	-0.165622	0.641546	8.39099	-0.25816	0.796283		Not Significant	DESeq2 Wald test	mtDAMPs-CM vs Control	Human NHBE-derived lung organoid	mtDAMP-conditioned macrophage media (24hr)	|log2FC| > 1	raw p < 0.05
CTBP2P10	-0.10743	0.416228	15.2087	-0.258103	0.796327	0.912574	Not Significant	DESeq2 Wald test	mtDAMPs-CM vs Control	Human NHBE-derived lung organoid	mtDAMP-conditioned macrophage media (24hr)	|log2FC| > 1	raw p < 0.05
ENSG00000280184	0.126539	0.490637	15.6222	0.257908	0.796478	0.912647	Not Significant	DESeq2 Wald test	mtDAMPs-CM vs Control	Human NHBE-derived lung organoid	mtDAMP-conditioned macrophage media (24hr)	|log2FC| > 1	raw p < 0.05
BMAL1	0.0365883	0.141891	246.6	0.257861	0.796514	0.912647	Not Significant	DESeq2 Wald test	mtDAMPs-CM vs Control	Human NHBE-derived lung organoid	mtDAMP-conditioned macrophage media (24hr)	|log2FC| > 1	raw p < 0.05
TGFB3	0.074979	0.290849	175.745	0.257793	0.796566	0.912647	Not Significant	DESeq2 Wald test	mtDAMPs-CM vs Control	Human NHBE-derived lung organoid	mtDAMP-conditioned macrophage media (24hr)	|log2FC| > 1	raw p < 0.05
ENSG00000279495	-0.0997974	0.387362	15.8827	-0.257634	0.79669	0.912721	Not Significant	DESeq2 Wald test	mtDAMPs-CM vs Control	Human NHBE-derived lung organoid	mtDAMP-conditioned macrophage media (24hr)	|log2FC| > 1	raw p < 0.05
HLA-L	0.0942408	0.36602	17.9573	0.257474	0.796813	0.912795	Not Significant	DESeq2 Wald test	mtDAMPs-CM vs Control	Human NHBE-derived lung organoid	mtDAMP-conditioned macrophage media (24hr)	|log2FC| > 1	raw p < 0.05
ENSG00000258699	-0.165629	0.643545	8.39628	-0.25737	0.796893		Not Significant	DESeq2 Wald test	mtDAMPs-CM vs Control	Human NHBE-derived lung organoid	mtDAMP-conditioned macrophage media (24hr)	|log2FC| > 1	raw p < 0.05
FEM1A	0.0648357	0.251932	73.1652	0.257354	0.796905	0.912818	Not Significant	DESeq2 Wald test	mtDAMPs-CM vs Control	Human NHBE-derived lung organoid	mtDAMP-conditioned macrophage media (24hr)	|log2FC| > 1	raw p < 0.05
ZNF285	-0.0734941	0.285687	66.7292	-0.257254	0.796982	0.912818	Not Significant	DESeq2 Wald test	mtDAMPs-CM vs Control	Human NHBE-derived lung organoid	mtDAMP-conditioned macrophage media (24hr)	|log2FC| > 1	raw p < 0.05
CREM	0.0453503	0.176355	228.383	0.257153	0.79706	0.912818	Not Significant	DESeq2 Wald test	mtDAMPs-CM vs Control	Human NHBE-derived lung organoid	mtDAMP-conditioned macrophage media (24hr)	|log2FC| > 1	raw p < 0.05
KLC4	0.0312173	0.121475	268.999	0.256985	0.79719	0.912818	Not Significant	DESeq2 Wald test	mtDAMPs-CM vs Control	Human NHBE-derived lung organoid	mtDAMP-conditioned macrophage media (24hr)	|log2FC| > 1	raw p < 0.05
TAF6L	0.04632	0.180277	146.949	0.256937	0.797227	0.912818	Not Significant	DESeq2 Wald test	mtDAMPs-CM vs Control	Human NHBE-derived lung organoid	mtDAMP-conditioned macrophage media (24hr)	|log2FC| > 1	raw p < 0.05
PEF1	-0.0315715	0.122877	579.18	-0.256937	0.797228	0.912818	Not Significant	DESeq2 Wald test	mtDAMPs-CM vs Control	Human NHBE-derived lung organoid	mtDAMP-conditioned macrophage media (24hr)	|log2FC| > 1	raw p < 0.05
ARL2	0.0367629	0.143091	297.434	0.256919	0.797241	0.912818	Not Significant	DESeq2 Wald test	mtDAMPs-CM vs Control	Human NHBE-derived lung organoid	mtDAMP-conditioned macrophage media (24hr)	|log2FC| > 1	raw p < 0.05
TNFRSF14	-0.0344574	0.1343	714.029	-0.25657	0.79751	0.913011	Not Significant	DESeq2 Wald test	mtDAMPs-CM vs Control	Human NHBE-derived lung organoid	mtDAMP-conditioned macrophage media (24hr)	|log2FC| > 1	raw p < 0.05
UFD1	-0.0324235	0.126401	856.353	-0.256512	0.797555	0.913011	Not Significant	DESeq2 Wald test	mtDAMPs-CM vs Control	Human NHBE-derived lung organoid	mtDAMP-conditioned macrophage media (24hr)	|log2FC| > 1	raw p < 0.05
C16orf86	0.115593	0.450743	14.1256	0.25645	0.797603	0.913011	Not Significant	DESeq2 Wald test	mtDAMPs-CM vs Control	Human NHBE-derived lung organoid	mtDAMP-conditioned macrophage media (24hr)	|log2FC| > 1	raw p < 0.05
RIOX1	-0.0543512	0.211979	142.384	-0.256398	0.797643	0.913011	Not Significant	DESeq2 Wald test	mtDAMPs-CM vs Control	Human NHBE-derived lung organoid	mtDAMP-conditioned macrophage media (24hr)	|log2FC| > 1	raw p < 0.05
IL15	0.0496524	0.193882	76.6024	0.256096	0.797877	0.91311	Not Significant	DESeq2 Wald test	mtDAMPs-CM vs Control	Human NHBE-derived lung organoid	mtDAMP-conditioned macrophage media (24hr)	|log2FC| > 1	raw p < 0.05
ENSG00000266947	-0.0651761	0.254519	48.0751	-0.256075	0.797893	0.91311	Not Significant	DESeq2 Wald test	mtDAMPs-CM vs Control	Human NHBE-derived lung organoid	mtDAMP-conditioned macrophage media (24hr)	|log2FC| > 1	raw p < 0.05
FAM172A	0.0374902	0.146412	434.961	0.256059	0.797905	0.91311	Not Significant	DESeq2 Wald test	mtDAMPs-CM vs Control	Human NHBE-derived lung organoid	mtDAMP-conditioned macrophage media (24hr)	|log2FC| > 1	raw p < 0.05
SLC23A3	0.121139	0.473545	11.2238	0.255812	0.798096	0.913233	Not Significant	DESeq2 Wald test	mtDAMPs-CM vs Control	Human NHBE-derived lung organoid	mtDAMP-conditioned macrophage media (24hr)	|log2FC| > 1	raw p < 0.05
ENSG00000286044	-0.123511	0.482968	15.8833	-0.255734	0.798156	0.913233	Not Significant	DESeq2 Wald test	mtDAMPs-CM vs Control	Human NHBE-derived lung organoid	mtDAMP-conditioned macrophage media (24hr)	|log2FC| > 1	raw p < 0.05
TBC1D8B	-0.0380952	0.149016	314.33	-0.255645	0.798225	0.913233	Not Significant	DESeq2 Wald test	mtDAMPs-CM vs Control	Human NHBE-derived lung organoid	mtDAMP-conditioned macrophage media (24hr)	|log2FC| > 1	raw p < 0.05
RAC3	0.0877459	0.343271	58.4265	0.255617	0.798246	0.913233	Not Significant	DESeq2 Wald test	mtDAMPs-CM vs Control	Human NHBE-derived lung organoid	mtDAMP-conditioned macrophage media (24hr)	|log2FC| > 1	raw p < 0.05
PCNX2	0.0488301	0.191085	134.306	0.255541	0.798305	0.913233	Not Significant	DESeq2 Wald test	mtDAMPs-CM vs Control	Human NHBE-derived lung organoid	mtDAMP-conditioned macrophage media (24hr)	|log2FC| > 1	raw p < 0.05
FAM83D	-0.0747969	0.293019	82.9364	-0.255263	0.79852	0.913346	Not Significant	DESeq2 Wald test	mtDAMPs-CM vs Control	Human NHBE-derived lung organoid	mtDAMP-conditioned macrophage media (24hr)	|log2FC| > 1	raw p < 0.05
EEF1AKMT2	0.0458572	0.179647	160.47	0.255263	0.79852	0.913346	Not Significant	DESeq2 Wald test	mtDAMPs-CM vs Control	Human NHBE-derived lung organoid	mtDAMP-conditioned macrophage media (24hr)	|log2FC| > 1	raw p < 0.05
ARHGAP23	0.0597368	0.234118	315.862	0.255157	0.798602	0.913372	Not Significant	DESeq2 Wald test	mtDAMPs-CM vs Control	Human NHBE-derived lung organoid	mtDAMP-conditioned macrophage media (24hr)	|log2FC| > 1	raw p < 0.05
BDKRB1	0.098131	0.384912	21.9589	0.254944	0.798767	0.913453	Not Significant	DESeq2 Wald test	mtDAMPs-CM vs Control	Human NHBE-derived lung organoid	mtDAMP-conditioned macrophage media (24hr)	|log2FC| > 1	raw p < 0.05
ANKRD26	0.0517089	0.202862	231.765	0.254897	0.798803	0.913453	Not Significant	DESeq2 Wald test	mtDAMPs-CM vs Control	Human NHBE-derived lung organoid	mtDAMP-conditioned macrophage media (24hr)	|log2FC| > 1	raw p < 0.05
HHLA2	-0.0600357	0.235583	312.033	-0.254838	0.798848	0.913453	Not Significant	DESeq2 Wald test	mtDAMPs-CM vs Control	Human NHBE-derived lung organoid	mtDAMP-conditioned macrophage media (24hr)	|log2FC| > 1	raw p < 0.05
ENSG00000272599	0.14714	0.578069	8.8705	0.254536	0.799081		Not Significant	DESeq2 Wald test	mtDAMPs-CM vs Control	Human NHBE-derived lung organoid	mtDAMP-conditioned macrophage media (24hr)	|log2FC| > 1	raw p < 0.05
TMEM175	0.0507761	0.199511	136.761	0.254503	0.799107	0.913682	Not Significant	DESeq2 Wald test	mtDAMPs-CM vs Control	Human NHBE-derived lung organoid	mtDAMP-conditioned macrophage media (24hr)	|log2FC| > 1	raw p < 0.05
ULBP1	0.106203	0.418125	66.3335	0.253998	0.799497	0.913938	Not Significant	DESeq2 Wald test	mtDAMPs-CM vs Control	Human NHBE-derived lung organoid	mtDAMP-conditioned macrophage media (24hr)	|log2FC| > 1	raw p < 0.05
KIAA0319L	-0.0272281	0.107211	745.089	-0.253968	0.79952	0.913938	Not Significant	DESeq2 Wald test	mtDAMPs-CM vs Control	Human NHBE-derived lung organoid	mtDAMP-conditioned macrophage media (24hr)	|log2FC| > 1	raw p < 0.05
L1TD1	0.123992	0.488288	16.6638	0.253932	0.799548	0.913938	Not Significant	DESeq2 Wald test	mtDAMPs-CM vs Control	Human NHBE-derived lung organoid	mtDAMP-conditioned macrophage media (24hr)	|log2FC| > 1	raw p < 0.05
ENSG00000259959	-0.0603185	0.237557	57.7753	-0.253912	0.799564	0.913938	Not Significant	DESeq2 Wald test	mtDAMPs-CM vs Control	Human NHBE-derived lung organoid	mtDAMP-conditioned macrophage media (24hr)	|log2FC| > 1	raw p < 0.05
SKAP2	-0.0506204	0.199437	944.222	-0.253817	0.799637	0.913939	Not Significant	DESeq2 Wald test	mtDAMPs-CM vs Control	Human NHBE-derived lung organoid	mtDAMP-conditioned macrophage media (24hr)	|log2FC| > 1	raw p < 0.05
ENSG00000278133	-0.0686334	0.270467	43.5111	-0.253759	0.799682	0.913939	Not Significant	DESeq2 Wald test	mtDAMPs-CM vs Control	Human NHBE-derived lung organoid	mtDAMP-conditioned macrophage media (24hr)	|log2FC| > 1	raw p < 0.05
ZNF362	-0.0363492	0.143304	171.958	-0.253651	0.799765	0.913963	Not Significant	DESeq2 Wald test	mtDAMPs-CM vs Control	Human NHBE-derived lung organoid	mtDAMP-conditioned macrophage media (24hr)	|log2FC| > 1	raw p < 0.05
IL10RB-DT	0.0795308	0.313761	105.66	0.253476	0.7999	0.913963	Not Significant	DESeq2 Wald test	mtDAMPs-CM vs Control	Human NHBE-derived lung organoid	mtDAMP-conditioned macrophage media (24hr)	|log2FC| > 1	raw p < 0.05
EVI2B	-0.074992	0.295889	40.0794	-0.253447	0.799923	0.913963	Not Significant	DESeq2 Wald test	mtDAMPs-CM vs Control	Human NHBE-derived lung organoid	mtDAMP-conditioned macrophage media (24hr)	|log2FC| > 1	raw p < 0.05
FCGR1BP	-0.144416	0.569932	10.7738	-0.253391	0.799966	0.913963	Not Significant	DESeq2 Wald test	mtDAMPs-CM vs Control	Human NHBE-derived lung organoid	mtDAMP-conditioned macrophage media (24hr)	|log2FC| > 1	raw p < 0.05
AQR	-0.0401834	0.158606	569.679	-0.253353	0.799996	0.913963	Not Significant	DESeq2 Wald test	mtDAMPs-CM vs Control	Human NHBE-derived lung organoid	mtDAMP-conditioned macrophage media (24hr)	|log2FC| > 1	raw p < 0.05
DPYSL2	0.0696312	0.274972	284.473	0.25323	0.80009	0.914005	Not Significant	DESeq2 Wald test	mtDAMPs-CM vs Control	Human NHBE-derived lung organoid	mtDAMP-conditioned macrophage media (24hr)	|log2FC| > 1	raw p < 0.05
CENPV	-0.064397	0.254556	61.1952	-0.252978	0.800285	0.91414	Not Significant	DESeq2 Wald test	mtDAMPs-CM vs Control	Human NHBE-derived lung organoid	mtDAMP-conditioned macrophage media (24hr)	|log2FC| > 1	raw p < 0.05
PRKAA1	0.0252598	0.0999338	1269.64	0.252765	0.80045	0.91414	Not Significant	DESeq2 Wald test	mtDAMPs-CM vs Control	Human NHBE-derived lung organoid	mtDAMP-conditioned macrophage media (24hr)	|log2FC| > 1	raw p < 0.05
TBC1D10B	-0.0381053	0.150766	422.928	-0.252745	0.800465	0.91414	Not Significant	DESeq2 Wald test	mtDAMPs-CM vs Control	Human NHBE-derived lung organoid	mtDAMP-conditioned macrophage media (24hr)	|log2FC| > 1	raw p < 0.05
ZNF300	0.084095	0.332785	112.776	0.252701	0.800499	0.91414	Not Significant	DESeq2 Wald test	mtDAMPs-CM vs Control	Human NHBE-derived lung organoid	mtDAMP-conditioned macrophage media (24hr)	|log2FC| > 1	raw p < 0.05
HIP1R	0.0367536	0.145444	597.872	0.252699	0.800501	0.91414	Not Significant	DESeq2 Wald test	mtDAMPs-CM vs Control	Human NHBE-derived lung organoid	mtDAMP-conditioned macrophage media (24hr)	|log2FC| > 1	raw p < 0.05
RPP30	-0.0406146	0.160852	263.802	-0.252497	0.800657	0.914251	Not Significant	DESeq2 Wald test	mtDAMPs-CM vs Control	Human NHBE-derived lung organoid	mtDAMP-conditioned macrophage media (24hr)	|log2FC| > 1	raw p < 0.05
NCBP2	0.0248635	0.0986501	1255.35	0.252037	0.801013	0.914539	Not Significant	DESeq2 Wald test	mtDAMPs-CM vs Control	Human NHBE-derived lung organoid	mtDAMP-conditioned macrophage media (24hr)	|log2FC| > 1	raw p < 0.05
TRAIP	0.109586	0.435054	15.2239	0.25189	0.801126	0.914539	Not Significant	DESeq2 Wald test	mtDAMPs-CM vs Control	Human NHBE-derived lung organoid	mtDAMP-conditioned macrophage media (24hr)	|log2FC| > 1	raw p < 0.05
CCL28	-0.0384534	0.15266	620.534	-0.251889	0.801127	0.914539	Not Significant	DESeq2 Wald test	mtDAMPs-CM vs Control	Human NHBE-derived lung organoid	mtDAMP-conditioned macrophage media (24hr)	|log2FC| > 1	raw p < 0.05
GARIN1A	-0.0915326	0.363579	24.9885	-0.251754	0.801231	0.914539	Not Significant	DESeq2 Wald test	mtDAMPs-CM vs Control	Human NHBE-derived lung organoid	mtDAMP-conditioned macrophage media (24hr)	|log2FC| > 1	raw p < 0.05
TP53RK	-0.0287878	0.114352	321.548	-0.251747	0.801236	0.914539	Not Significant	DESeq2 Wald test	mtDAMPs-CM vs Control	Human NHBE-derived lung organoid	mtDAMP-conditioned macrophage media (24hr)	|log2FC| > 1	raw p < 0.05
RNF220	0.0299302	0.118904	648.837	0.251717	0.80126	0.914539	Not Significant	DESeq2 Wald test	mtDAMPs-CM vs Control	Human NHBE-derived lung organoid	mtDAMP-conditioned macrophage media (24hr)	|log2FC| > 1	raw p < 0.05
CAPNS1	-0.0306098	0.12169	3282.24	-0.251539	0.801398	0.914629	Not Significant	DESeq2 Wald test	mtDAMPs-CM vs Control	Human NHBE-derived lung organoid	mtDAMP-conditioned macrophage media (24hr)	|log2FC| > 1	raw p < 0.05
PDHA1	-0.0229599	0.0913263	661.559	-0.251405	0.801501	0.91468	Not Significant	DESeq2 Wald test	mtDAMPs-CM vs Control	Human NHBE-derived lung organoid	mtDAMP-conditioned macrophage media (24hr)	|log2FC| > 1	raw p < 0.05
SNHG21	-0.0892176	0.355196	21.1313	-0.251178	0.801676	0.914814	Not Significant	DESeq2 Wald test	mtDAMPs-CM vs Control	Human NHBE-derived lung organoid	mtDAMP-conditioned macrophage media (24hr)	|log2FC| > 1	raw p < 0.05
SCPEP1	0.0453501	0.180729	4527.02	0.250929	0.801869	0.914967	Not Significant	DESeq2 Wald test	mtDAMPs-CM vs Control	Human NHBE-derived lung organoid	mtDAMP-conditioned macrophage media (24hr)	|log2FC| > 1	raw p < 0.05
MYO6	-0.0219511	0.0875188	1873.88	-0.250816	0.801956	0.914999	Not Significant	DESeq2 Wald test	mtDAMPs-CM vs Control	Human NHBE-derived lung organoid	mtDAMP-conditioned macrophage media (24hr)	|log2FC| > 1	raw p < 0.05
RAPGEF4	0.112075	0.447209	11.752	0.25061	0.802116	0.915101	Not Significant	DESeq2 Wald test	mtDAMPs-CM vs Control	Human NHBE-derived lung organoid	mtDAMP-conditioned macrophage media (24hr)	|log2FC| > 1	raw p < 0.05
SNX33	-0.0311715	0.124427	730.852	-0.250522	0.802184	0.915101	Not Significant	DESeq2 Wald test	mtDAMPs-CM vs Control	Human NHBE-derived lung organoid	mtDAMP-conditioned macrophage media (24hr)	|log2FC| > 1	raw p < 0.05
INTS10	0.036949	0.147517	590.254	0.250474	0.802221	0.915101	Not Significant	DESeq2 Wald test	mtDAMPs-CM vs Control	Human NHBE-derived lung organoid	mtDAMP-conditioned macrophage media (24hr)	|log2FC| > 1	raw p < 0.05
ENSG00000290717	-0.119654	0.478208	28.4897	-0.250213	0.802423	0.915168	Not Significant	DESeq2 Wald test	mtDAMPs-CM vs Control	Human NHBE-derived lung organoid	mtDAMP-conditioned macrophage media (24hr)	|log2FC| > 1	raw p < 0.05
AP2A1	-0.0377343	0.150819	558.466	-0.250195	0.802436	0.915168	Not Significant	DESeq2 Wald test	mtDAMPs-CM vs Control	Human NHBE-derived lung organoid	mtDAMP-conditioned macrophage media (24hr)	|log2FC| > 1	raw p < 0.05
MMP2	-0.12729	0.509033	622.333	-0.250063	0.802538	0.915168	Not Significant	DESeq2 Wald test	mtDAMPs-CM vs Control	Human NHBE-derived lung organoid	mtDAMP-conditioned macrophage media (24hr)	|log2FC| > 1	raw p < 0.05
LY6K	-0.0966412	0.386566	27.6614	-0.249999	0.802588	0.915168	Not Significant	DESeq2 Wald test	mtDAMPs-CM vs Control	Human NHBE-derived lung organoid	mtDAMP-conditioned macrophage media (24hr)	|log2FC| > 1	raw p < 0.05
UBE2F	0.0345326	0.13815	470.762	0.249965	0.802615	0.915168	Not Significant	DESeq2 Wald test	mtDAMPs-CM vs Control	Human NHBE-derived lung organoid	mtDAMP-conditioned macrophage media (24hr)	|log2FC| > 1	raw p < 0.05
STRIP1	-0.0368412	0.147448	289.606	-0.249858	0.802697	0.915168	Not Significant	DESeq2 Wald test	mtDAMPs-CM vs Control	Human NHBE-derived lung organoid	mtDAMP-conditioned macrophage media (24hr)	|log2FC| > 1	raw p < 0.05
ENSG00000269353	0.121364	0.485797	9.84013	0.249825	0.802723		Not Significant	DESeq2 Wald test	mtDAMPs-CM vs Control	Human NHBE-derived lung organoid	mtDAMP-conditioned macrophage media (24hr)	|log2FC| > 1	raw p < 0.05
SSH2	0.0345276	0.138268	297.075	0.249716	0.802807	0.915168	Not Significant	DESeq2 Wald test	mtDAMPs-CM vs Control	Human NHBE-derived lung organoid	mtDAMP-conditioned macrophage media (24hr)	|log2FC| > 1	raw p < 0.05
FAAP100	-0.0652268	0.261211	143.075	-0.249709	0.802812	0.915168	Not Significant	DESeq2 Wald test	mtDAMPs-CM vs Control	Human NHBE-derived lung organoid	mtDAMP-conditioned macrophage media (24hr)	|log2FC| > 1	raw p < 0.05
FNTB	0.0394991	0.158258	205.697	0.249587	0.802907	0.915168	Not Significant	DESeq2 Wald test	mtDAMPs-CM vs Control	Human NHBE-derived lung organoid	mtDAMP-conditioned macrophage media (24hr)	|log2FC| > 1	raw p < 0.05
GLRX2	0.0422614	0.169337	482.077	0.249569	0.80292	0.915168	Not Significant	DESeq2 Wald test	mtDAMPs-CM vs Control	Human NHBE-derived lung organoid	mtDAMP-conditioned macrophage media (24hr)	|log2FC| > 1	raw p < 0.05
POLA2	-0.0535014	0.214543	70.7749	-0.249373	0.803072	0.915168	Not Significant	DESeq2 Wald test	mtDAMPs-CM vs Control	Human NHBE-derived lung organoid	mtDAMP-conditioned macrophage media (24hr)	|log2FC| > 1	raw p < 0.05
TARS1-DT	-0.108194	0.433866	15.9562	-0.249372	0.803073	0.915168	Not Significant	DESeq2 Wald test	mtDAMPs-CM vs Control	Human NHBE-derived lung organoid	mtDAMP-conditioned macrophage media (24hr)	|log2FC| > 1	raw p < 0.05
BCL7B	0.0295603	0.118576	431.556	0.249294	0.803133	0.915168	Not Significant	DESeq2 Wald test	mtDAMPs-CM vs Control	Human NHBE-derived lung organoid	mtDAMP-conditioned macrophage media (24hr)	|log2FC| > 1	raw p < 0.05
SETD2	0.0350436	0.140577	686.866	0.249283	0.803142	0.915168	Not Significant	DESeq2 Wald test	mtDAMPs-CM vs Control	Human NHBE-derived lung organoid	mtDAMP-conditioned macrophage media (24hr)	|log2FC| > 1	raw p < 0.05
NOP56	0.0265604	0.106556	723.787	0.249262	0.803158	0.915168	Not Significant	DESeq2 Wald test	mtDAMPs-CM vs Control	Human NHBE-derived lung organoid	mtDAMP-conditioned macrophage media (24hr)	|log2FC| > 1	raw p < 0.05
TPD52L1	-0.0325868	0.130775	436.912	-0.249182	0.80322	0.915172	Not Significant	DESeq2 Wald test	mtDAMPs-CM vs Control	Human NHBE-derived lung organoid	mtDAMP-conditioned macrophage media (24hr)	|log2FC| > 1	raw p < 0.05
PSMB7	-0.0296986	0.119331	1158.81	-0.248876	0.803457	0.915366	Not Significant	DESeq2 Wald test	mtDAMPs-CM vs Control	Human NHBE-derived lung organoid	mtDAMP-conditioned macrophage media (24hr)	|log2FC| > 1	raw p < 0.05
SMC5	0.0367455	0.147817	596.046	0.248587	0.80368	0.915366	Not Significant	DESeq2 Wald test	mtDAMPs-CM vs Control	Human NHBE-derived lung organoid	mtDAMP-conditioned macrophage media (24hr)	|log2FC| > 1	raw p < 0.05
COPG2	0.0288136	0.115918	593.957	0.24857	0.803694	0.915366	Not Significant	DESeq2 Wald test	mtDAMPs-CM vs Control	Human NHBE-derived lung organoid	mtDAMP-conditioned macrophage media (24hr)	|log2FC| > 1	raw p < 0.05
CETN3	-0.031746	0.127759	444.266	-0.248483	0.80376	0.915366	Not Significant	DESeq2 Wald test	mtDAMPs-CM vs Control	Human NHBE-derived lung organoid	mtDAMP-conditioned macrophage media (24hr)	|log2FC| > 1	raw p < 0.05
ALDH16A1	-0.0467951	0.188337	275.896	-0.248464	0.803775	0.915366	Not Significant	DESeq2 Wald test	mtDAMPs-CM vs Control	Human NHBE-derived lung organoid	mtDAMP-conditioned macrophage media (24hr)	|log2FC| > 1	raw p < 0.05
RCOR1	0.0322734	0.129921	553.458	0.248408	0.803819	0.915366	Not Significant	DESeq2 Wald test	mtDAMPs-CM vs Control	Human NHBE-derived lung organoid	mtDAMP-conditioned macrophage media (24hr)	|log2FC| > 1	raw p < 0.05
PYM1	0.0367701	0.148033	361.282	0.248392	0.803831	0.915366	Not Significant	DESeq2 Wald test	mtDAMPs-CM vs Control	Human NHBE-derived lung organoid	mtDAMP-conditioned macrophage media (24hr)	|log2FC| > 1	raw p < 0.05
ENSG00000280893	-0.278567	1.12164	33.2556	-0.248356	0.803859	0.915366	Not Significant	DESeq2 Wald test	mtDAMPs-CM vs Control	Human NHBE-derived lung organoid	mtDAMP-conditioned macrophage media (24hr)	|log2FC| > 1	raw p < 0.05
TRIM2	-0.0418204	0.168446	2859.1	-0.248271	0.803924	0.915374	Not Significant	DESeq2 Wald test	mtDAMPs-CM vs Control	Human NHBE-derived lung organoid	mtDAMP-conditioned macrophage media (24hr)	|log2FC| > 1	raw p < 0.05
NUS1P2	-0.177433	0.714794	7.26388	-0.24823	0.803956		Not Significant	DESeq2 Wald test	mtDAMPs-CM vs Control	Human NHBE-derived lung organoid	mtDAMP-conditioned macrophage media (24hr)	|log2FC| > 1	raw p < 0.05
ENSG00000262714	0.0925914	0.373651	17.8969	0.247802	0.804288	0.915721	Not Significant	DESeq2 Wald test	mtDAMPs-CM vs Control	Human NHBE-derived lung organoid	mtDAMP-conditioned macrophage media (24hr)	|log2FC| > 1	raw p < 0.05
ZNF205	-0.0453699	0.183627	102.929	-0.247076	0.80485	0.916254	Not Significant	DESeq2 Wald test	mtDAMPs-CM vs Control	Human NHBE-derived lung organoid	mtDAMP-conditioned macrophage media (24hr)	|log2FC| > 1	raw p < 0.05
TM2D2	-0.0478351	0.193639	628.835	-0.247032	0.804883	0.916254	Not Significant	DESeq2 Wald test	mtDAMPs-CM vs Control	Human NHBE-derived lung organoid	mtDAMP-conditioned macrophage media (24hr)	|log2FC| > 1	raw p < 0.05
DDX49	0.0405817	0.164318	250.903	0.24697	0.804931	0.916254	Not Significant	DESeq2 Wald test	mtDAMPs-CM vs Control	Human NHBE-derived lung organoid	mtDAMP-conditioned macrophage media (24hr)	|log2FC| > 1	raw p < 0.05
RASSF3	-0.044962	0.18215	492.969	-0.24684	0.805032	0.916301	Not Significant	DESeq2 Wald test	mtDAMPs-CM vs Control	Human NHBE-derived lung organoid	mtDAMP-conditioned macrophage media (24hr)	|log2FC| > 1	raw p < 0.05
DDX47	-0.0317532	0.128699	643.976	-0.246724	0.805122	0.916337	Not Significant	DESeq2 Wald test	mtDAMPs-CM vs Control	Human NHBE-derived lung organoid	mtDAMP-conditioned macrophage media (24hr)	|log2FC| > 1	raw p < 0.05
WFDC6	0.0976333	0.396339	28.9496	0.246338	0.805421	0.916584	Not Significant	DESeq2 Wald test	mtDAMPs-CM vs Control	Human NHBE-derived lung organoid	mtDAMP-conditioned macrophage media (24hr)	|log2FC| > 1	raw p < 0.05
MAPK8	0.032602	0.132372	488.276	0.246292	0.805457	0.916584	Not Significant	DESeq2 Wald test	mtDAMPs-CM vs Control	Human NHBE-derived lung organoid	mtDAMP-conditioned macrophage media (24hr)	|log2FC| > 1	raw p < 0.05
ABHD14A	-0.049815	0.202425	77.5578	-0.246091	0.805612	0.916664	Not Significant	DESeq2 Wald test	mtDAMPs-CM vs Control	Human NHBE-derived lung organoid	mtDAMP-conditioned macrophage media (24hr)	|log2FC| > 1	raw p < 0.05
BDH1	-0.0645649	0.262432	427.804	-0.246025	0.805663	0.916664	Not Significant	DESeq2 Wald test	mtDAMPs-CM vs Control	Human NHBE-derived lung organoid	mtDAMP-conditioned macrophage media (24hr)	|log2FC| > 1	raw p < 0.05
TRAFD1	0.0240831	0.0979369	629.671	0.245904	0.805757	0.916664	Not Significant	DESeq2 Wald test	mtDAMPs-CM vs Control	Human NHBE-derived lung organoid	mtDAMP-conditioned macrophage media (24hr)	|log2FC| > 1	raw p < 0.05
ENSG00000277117	-0.111082	0.451854	17.2642	-0.245837	0.805809	0.916664	Not Significant	DESeq2 Wald test	mtDAMPs-CM vs Control	Human NHBE-derived lung organoid	mtDAMP-conditioned macrophage media (24hr)	|log2FC| > 1	raw p < 0.05
NKIRAS2	-0.0400967	0.163149	467.608	-0.245767	0.805863	0.916664	Not Significant	DESeq2 Wald test	mtDAMPs-CM vs Control	Human NHBE-derived lung organoid	mtDAMP-conditioned macrophage media (24hr)	|log2FC| > 1	raw p < 0.05
CBLC	-0.0528909	0.215225	80.5416	-0.245747	0.805878	0.916664	Not Significant	DESeq2 Wald test	mtDAMPs-CM vs Control	Human NHBE-derived lung organoid	mtDAMP-conditioned macrophage media (24hr)	|log2FC| > 1	raw p < 0.05
LRRC8A	0.0412398	0.167939	1781.39	0.245565	0.806019	0.916739	Not Significant	DESeq2 Wald test	mtDAMPs-CM vs Control	Human NHBE-derived lung organoid	mtDAMP-conditioned macrophage media (24hr)	|log2FC| > 1	raw p < 0.05
ANKRD33B	0.112588	0.458588	18.2784	0.24551	0.806062	0.916739	Not Significant	DESeq2 Wald test	mtDAMPs-CM vs Control	Human NHBE-derived lung organoid	mtDAMP-conditioned macrophage media (24hr)	|log2FC| > 1	raw p < 0.05
ENSG00000255339	-0.150639	0.613887	10.3549	-0.245385	0.806158		Not Significant	DESeq2 Wald test	mtDAMPs-CM vs Control	Human NHBE-derived lung organoid	mtDAMP-conditioned macrophage media (24hr)	|log2FC| > 1	raw p < 0.05
ENO4	0.0802536	0.327098	117.948	0.24535	0.806185	0.91681	Not Significant	DESeq2 Wald test	mtDAMPs-CM vs Control	Human NHBE-derived lung organoid	mtDAMP-conditioned macrophage media (24hr)	|log2FC| > 1	raw p < 0.05
ADCK2	-0.0462126	0.188458	170.737	-0.245215	0.80629	0.91681	Not Significant	DESeq2 Wald test	mtDAMPs-CM vs Control	Human NHBE-derived lung organoid	mtDAMP-conditioned macrophage media (24hr)	|log2FC| > 1	raw p < 0.05
MDN1	-0.0436233	0.177942	371.853	-0.245154	0.806337	0.91681	Not Significant	DESeq2 Wald test	mtDAMPs-CM vs Control	Human NHBE-derived lung organoid	mtDAMP-conditioned macrophage media (24hr)	|log2FC| > 1	raw p < 0.05
HERC2P3	0.0713328	0.291191	92.4305	0.244969	0.80648	0.91681	Not Significant	DESeq2 Wald test	mtDAMPs-CM vs Control	Human NHBE-derived lung organoid	mtDAMP-conditioned macrophage media (24hr)	|log2FC| > 1	raw p < 0.05
ZNF8-DT	0.0539009	0.220066	70.1115	0.244931	0.80651	0.91681	Not Significant	DESeq2 Wald test	mtDAMPs-CM vs Control	Human NHBE-derived lung organoid	mtDAMP-conditioned macrophage media (24hr)	|log2FC| > 1	raw p < 0.05
CNTLN	-0.0574115	0.234415	82.8804	-0.244914	0.806523	0.91681	Not Significant	DESeq2 Wald test	mtDAMPs-CM vs Control	Human NHBE-derived lung organoid	mtDAMP-conditioned macrophage media (24hr)	|log2FC| > 1	raw p < 0.05
PWWP2B	0.043424	0.177314	296.022	0.244898	0.806535	0.91681	Not Significant	DESeq2 Wald test	mtDAMPs-CM vs Control	Human NHBE-derived lung organoid	mtDAMP-conditioned macrophage media (24hr)	|log2FC| > 1	raw p < 0.05
HERPUD2	0.031379	0.128324	363.7	0.244529	0.806821	0.916961	Not Significant	DESeq2 Wald test	mtDAMPs-CM vs Control	Human NHBE-derived lung organoid	mtDAMP-conditioned macrophage media (24hr)	|log2FC| > 1	raw p < 0.05
USP33	0.0277664	0.113584	742.929	0.244457	0.806877	0.916961	Not Significant	DESeq2 Wald test	mtDAMPs-CM vs Control	Human NHBE-derived lung organoid	mtDAMP-conditioned macrophage media (24hr)	|log2FC| > 1	raw p < 0.05
ZUP1	-0.0440198	0.180083	141.389	-0.244442	0.806889	0.916961	Not Significant	DESeq2 Wald test	mtDAMPs-CM vs Control	Human NHBE-derived lung organoid	mtDAMP-conditioned macrophage media (24hr)	|log2FC| > 1	raw p < 0.05
NMI	0.0368032	0.150571	451.497	0.244425	0.806902	0.916961	Not Significant	DESeq2 Wald test	mtDAMPs-CM vs Control	Human NHBE-derived lung organoid	mtDAMP-conditioned macrophage media (24hr)	|log2FC| > 1	raw p < 0.05
RNF215	-0.0405603	0.166027	326.578	-0.2443	0.806999	0.917004	Not Significant	DESeq2 Wald test	mtDAMPs-CM vs Control	Human NHBE-derived lung organoid	mtDAMP-conditioned macrophage media (24hr)	|log2FC| > 1	raw p < 0.05
DEAF1	0.0363946	0.149162	258.857	0.243994	0.807235	0.917186	Not Significant	DESeq2 Wald test	mtDAMPs-CM vs Control	Human NHBE-derived lung organoid	mtDAMP-conditioned macrophage media (24hr)	|log2FC| > 1	raw p < 0.05
CHEK2	-0.0556966	0.22832	59.71	-0.243941	0.807276	0.917186	Not Significant	DESeq2 Wald test	mtDAMPs-CM vs Control	Human NHBE-derived lung organoid	mtDAMP-conditioned macrophage media (24hr)	|log2FC| > 1	raw p < 0.05
PRPF31	0.0253001	0.103749	548.067	0.243858	0.807341	0.917192	Not Significant	DESeq2 Wald test	mtDAMPs-CM vs Control	Human NHBE-derived lung organoid	mtDAMP-conditioned macrophage media (24hr)	|log2FC| > 1	raw p < 0.05
ZNF821	0.0908218	0.372667	59.3935	0.243708	0.807457	0.917211	Not Significant	DESeq2 Wald test	mtDAMPs-CM vs Control	Human NHBE-derived lung organoid	mtDAMP-conditioned macrophage media (24hr)	|log2FC| > 1	raw p < 0.05
FLJ20021	0.0706775	0.290068	51.4621	0.243658	0.807495	0.917211	Not Significant	DESeq2 Wald test	mtDAMPs-CM vs Control	Human NHBE-derived lung organoid	mtDAMP-conditioned macrophage media (24hr)	|log2FC| > 1	raw p < 0.05
MYL6	0.0373387	0.153272	15913.4	0.24361	0.807533	0.917211	Not Significant	DESeq2 Wald test	mtDAMPs-CM vs Control	Human NHBE-derived lung organoid	mtDAMP-conditioned macrophage media (24hr)	|log2FC| > 1	raw p < 0.05
GBP4	-0.0558532	0.229392	325.515	-0.243484	0.807631	0.917256	Not Significant	DESeq2 Wald test	mtDAMPs-CM vs Control	Human NHBE-derived lung organoid	mtDAMP-conditioned macrophage media (24hr)	|log2FC| > 1	raw p < 0.05
DAG1	0.0294721	0.121106	1234.11	0.243358	0.807728	0.917274	Not Significant	DESeq2 Wald test	mtDAMPs-CM vs Control	Human NHBE-derived lung organoid	mtDAMP-conditioned macrophage media (24hr)	|log2FC| > 1	raw p < 0.05
CHAF1A	-0.0437264	0.179752	102.403	-0.243259	0.807805	0.917274	Not Significant	DESeq2 Wald test	mtDAMPs-CM vs Control	Human NHBE-derived lung organoid	mtDAMP-conditioned macrophage media (24hr)	|log2FC| > 1	raw p < 0.05
PARM1	0.0435286	0.178957	702.975	0.243235	0.807823	0.917274	Not Significant	DESeq2 Wald test	mtDAMPs-CM vs Control	Human NHBE-derived lung organoid	mtDAMP-conditioned macrophage media (24hr)	|log2FC| > 1	raw p < 0.05
PTPRT	0.14273	0.587267	11.3161	0.243042	0.807973	0.917378	Not Significant	DESeq2 Wald test	mtDAMPs-CM vs Control	Human NHBE-derived lung organoid	mtDAMP-conditioned macrophage media (24hr)	|log2FC| > 1	raw p < 0.05
SMS	-0.0380863	0.156763	2349.54	-0.242955	0.80804	0.917387	Not Significant	DESeq2 Wald test	mtDAMPs-CM vs Control	Human NHBE-derived lung organoid	mtDAMP-conditioned macrophage media (24hr)	|log2FC| > 1	raw p < 0.05
ENSG00000250497	0.0929653	0.382891	17.533	0.242798	0.808162	0.917446	Not Significant	DESeq2 Wald test	mtDAMPs-CM vs Control	Human NHBE-derived lung organoid	mtDAMP-conditioned macrophage media (24hr)	|log2FC| > 1	raw p < 0.05
TRIM45	0.0573885	0.236423	72.1184	0.242736	0.80821	0.917446	Not Significant	DESeq2 Wald test	mtDAMPs-CM vs Control	Human NHBE-derived lung organoid	mtDAMP-conditioned macrophage media (24hr)	|log2FC| > 1	raw p < 0.05
AP3M2	-0.0360907	0.14885	337.299	-0.242463	0.808422	0.91762	Not Significant	DESeq2 Wald test	mtDAMPs-CM vs Control	Human NHBE-derived lung organoid	mtDAMP-conditioned macrophage media (24hr)	|log2FC| > 1	raw p < 0.05
SPPL3	0.0274832	0.113401	584.152	0.242354	0.808506	0.917649	Not Significant	DESeq2 Wald test	mtDAMPs-CM vs Control	Human NHBE-derived lung organoid	mtDAMP-conditioned macrophage media (24hr)	|log2FC| > 1	raw p < 0.05
B3GAT2	-0.14071	0.580902	11.6977	-0.242226	0.808605	0.917691	Not Significant	DESeq2 Wald test	mtDAMPs-CM vs Control	Human NHBE-derived lung organoid	mtDAMP-conditioned macrophage media (24hr)	|log2FC| > 1	raw p < 0.05
SLC17A9	-0.128731	0.531738	16.4534	-0.242095	0.808706	0.917691	Not Significant	DESeq2 Wald test	mtDAMPs-CM vs Control	Human NHBE-derived lung organoid	mtDAMP-conditioned macrophage media (24hr)	|log2FC| > 1	raw p < 0.05
DPP8	-0.0294562	0.121703	567.535	-0.242033	0.808754	0.917691	Not Significant	DESeq2 Wald test	mtDAMPs-CM vs Control	Human NHBE-derived lung organoid	mtDAMP-conditioned macrophage media (24hr)	|log2FC| > 1	raw p < 0.05
ZNF691	-0.0503771	0.208189	64.7782	-0.241977	0.808798	0.917691	Not Significant	DESeq2 Wald test	mtDAMPs-CM vs Control	Human NHBE-derived lung organoid	mtDAMP-conditioned macrophage media (24hr)	|log2FC| > 1	raw p < 0.05
FBH1	-0.0285939	0.118199	551.231	-0.241914	0.808847	0.917691	Not Significant	DESeq2 Wald test	mtDAMPs-CM vs Control	Human NHBE-derived lung organoid	mtDAMP-conditioned macrophage media (24hr)	|log2FC| > 1	raw p < 0.05
CCR7	-0.11638	0.481202	13.2461	-0.241852	0.808895	0.917691	Not Significant	DESeq2 Wald test	mtDAMPs-CM vs Control	Human NHBE-derived lung organoid	mtDAMP-conditioned macrophage media (24hr)	|log2FC| > 1	raw p < 0.05
RPS21-DT	0.107524	0.445066	15.0844	0.241591	0.809097	0.917727	Not Significant	DESeq2 Wald test	mtDAMPs-CM vs Control	Human NHBE-derived lung organoid	mtDAMP-conditioned macrophage media (24hr)	|log2FC| > 1	raw p < 0.05
C4orf33	0.0645994	0.267424	391.807	0.241562	0.80912	0.917727	Not Significant	DESeq2 Wald test	mtDAMPs-CM vs Control	Human NHBE-derived lung organoid	mtDAMP-conditioned macrophage media (24hr)	|log2FC| > 1	raw p < 0.05
EXOC4	0.036594	0.151494	987.25	0.241555	0.809125	0.917727	Not Significant	DESeq2 Wald test	mtDAMPs-CM vs Control	Human NHBE-derived lung organoid	mtDAMP-conditioned macrophage media (24hr)	|log2FC| > 1	raw p < 0.05
ENSG00000272447	-0.0587228	0.243151	60.6475	-0.241507	0.809162	0.917727	Not Significant	DESeq2 Wald test	mtDAMPs-CM vs Control	Human NHBE-derived lung organoid	mtDAMP-conditioned macrophage media (24hr)	|log2FC| > 1	raw p < 0.05
ENPP4	0.050551	0.209523	1054.85	0.241267	0.809348	0.91785	Not Significant	DESeq2 Wald test	mtDAMPs-CM vs Control	Human NHBE-derived lung organoid	mtDAMP-conditioned macrophage media (24hr)	|log2FC| > 1	raw p < 0.05
PSMB1	-0.0193754	0.080324	1560.82	-0.241216	0.809388	0.91785	Not Significant	DESeq2 Wald test	mtDAMPs-CM vs Control	Human NHBE-derived lung organoid	mtDAMP-conditioned macrophage media (24hr)	|log2FC| > 1	raw p < 0.05
DALRD3	0.0408685	0.169582	378.565	0.240996	0.809558	0.917977	Not Significant	DESeq2 Wald test	mtDAMPs-CM vs Control	Human NHBE-derived lung organoid	mtDAMP-conditioned macrophage media (24hr)	|log2FC| > 1	raw p < 0.05
NBPF8	0.0508753	0.211386	117.398	0.240675	0.809807	0.918159	Not Significant	DESeq2 Wald test	mtDAMPs-CM vs Control	Human NHBE-derived lung organoid	mtDAMP-conditioned macrophage media (24hr)	|log2FC| > 1	raw p < 0.05
FHIP1A	0.040076	0.166541	478.511	0.240638	0.809836	0.918159	Not Significant	DESeq2 Wald test	mtDAMPs-CM vs Control	Human NHBE-derived lung organoid	mtDAMP-conditioned macrophage media (24hr)	|log2FC| > 1	raw p < 0.05
NECTIN1	-0.0646376	0.268746	910.245	-0.240515	0.809931	0.9182	Not Significant	DESeq2 Wald test	mtDAMPs-CM vs Control	Human NHBE-derived lung organoid	mtDAMP-conditioned macrophage media (24hr)	|log2FC| > 1	raw p < 0.05
L3MBTL3	-0.0603385	0.25122	125.073	-0.240182	0.810189	0.918426	Not Significant	DESeq2 Wald test	mtDAMPs-CM vs Control	Human NHBE-derived lung organoid	mtDAMP-conditioned macrophage media (24hr)	|log2FC| > 1	raw p < 0.05
USF3	-0.033529	0.139708	319.358	-0.239994	0.810335	0.918461	Not Significant	DESeq2 Wald test	mtDAMPs-CM vs Control	Human NHBE-derived lung organoid	mtDAMP-conditioned macrophage media (24hr)	|log2FC| > 1	raw p < 0.05
AP1AR	-0.0353863	0.147448	502.029	-0.239991	0.810337	0.918461	Not Significant	DESeq2 Wald test	mtDAMPs-CM vs Control	Human NHBE-derived lung organoid	mtDAMP-conditioned macrophage media (24hr)	|log2FC| > 1	raw p < 0.05
SFT2D2	0.0304067	0.126785	1214.93	0.23983	0.810462	0.918484	Not Significant	DESeq2 Wald test	mtDAMPs-CM vs Control	Human NHBE-derived lung organoid	mtDAMP-conditioned macrophage media (24hr)	|log2FC| > 1	raw p < 0.05
TRPM7	-0.0276579	0.115331	663.584	-0.239813	0.810475	0.918484	Not Significant	DESeq2 Wald test	mtDAMPs-CM vs Control	Human NHBE-derived lung organoid	mtDAMP-conditioned macrophage media (24hr)	|log2FC| > 1	raw p < 0.05
RHOU	-0.0630772	0.263206	292.816	-0.23965	0.810602	0.918495	Not Significant	DESeq2 Wald test	mtDAMPs-CM vs Control	Human NHBE-derived lung organoid	mtDAMP-conditioned macrophage media (24hr)	|log2FC| > 1	raw p < 0.05
SMIM29	0.0564428	0.235617	219.649	0.239553	0.810676	0.918495	Not Significant	DESeq2 Wald test	mtDAMPs-CM vs Control	Human NHBE-derived lung organoid	mtDAMP-conditioned macrophage media (24hr)	|log2FC| > 1	raw p < 0.05
PPP6C	-0.0248161	0.103595	806.688	-0.239548	0.81068	0.918495	Not Significant	DESeq2 Wald test	mtDAMPs-CM vs Control	Human NHBE-derived lung organoid	mtDAMP-conditioned macrophage media (24hr)	|log2FC| > 1	raw p < 0.05
TMCO6	0.0621266	0.259405	97.2816	0.239497	0.81072	0.918495	Not Significant	DESeq2 Wald test	mtDAMPs-CM vs Control	Human NHBE-derived lung organoid	mtDAMP-conditioned macrophage media (24hr)	|log2FC| > 1	raw p < 0.05
ARMH3	-0.0320098	0.133718	292.12	-0.239382	0.810809	0.918529	Not Significant	DESeq2 Wald test	mtDAMPs-CM vs Control	Human NHBE-derived lung organoid	mtDAMP-conditioned macrophage media (24hr)	|log2FC| > 1	raw p < 0.05
TMEM51	0.0363454	0.15195	533.712	0.239193	0.810956	0.918629	Not Significant	DESeq2 Wald test	mtDAMPs-CM vs Control	Human NHBE-derived lung organoid	mtDAMP-conditioned macrophage media (24hr)	|log2FC| > 1	raw p < 0.05
RNF115	-0.0275995	0.115466	535.496	-0.239028	0.811084	0.918708	Not Significant	DESeq2 Wald test	mtDAMPs-CM vs Control	Human NHBE-derived lung organoid	mtDAMP-conditioned macrophage media (24hr)	|log2FC| > 1	raw p < 0.05
JRKL	0.0299806	0.125505	353.223	0.238879	0.811199	0.918758	Not Significant	DESeq2 Wald test	mtDAMPs-CM vs Control	Human NHBE-derived lung organoid	mtDAMP-conditioned macrophage media (24hr)	|log2FC| > 1	raw p < 0.05
MUL1	-0.033292	0.139415	407.075	-0.238798	0.811263	0.918758	Not Significant	DESeq2 Wald test	mtDAMPs-CM vs Control	Human NHBE-derived lung organoid	mtDAMP-conditioned macrophage media (24hr)	|log2FC| > 1	raw p < 0.05
NDRG1	-0.0562252	0.235506	8283.18	-0.238742	0.811305	0.918758	Not Significant	DESeq2 Wald test	mtDAMPs-CM vs Control	Human NHBE-derived lung organoid	mtDAMP-conditioned macrophage media (24hr)	|log2FC| > 1	raw p < 0.05
PXN	-0.028782	0.120601	2278.76	-0.238655	0.811373	0.918768	Not Significant	DESeq2 Wald test	mtDAMPs-CM vs Control	Human NHBE-derived lung organoid	mtDAMP-conditioned macrophage media (24hr)	|log2FC| > 1	raw p < 0.05
ADISSP	-0.0599178	0.251203	74.1416	-0.238523	0.811475	0.918818	Not Significant	DESeq2 Wald test	mtDAMPs-CM vs Control	Human NHBE-derived lung organoid	mtDAMP-conditioned macrophage media (24hr)	|log2FC| > 1	raw p < 0.05
VWA7	0.0731993	0.307096	193.295	0.238359	0.811603	0.918895	Not Significant	DESeq2 Wald test	mtDAMPs-CM vs Control	Human NHBE-derived lung organoid	mtDAMP-conditioned macrophage media (24hr)	|log2FC| > 1	raw p < 0.05
FAM86EP	-0.0682185	0.286403	30.1564	-0.23819	0.811734	0.918977	Not Significant	DESeq2 Wald test	mtDAMPs-CM vs Control	Human NHBE-derived lung organoid	mtDAMP-conditioned macrophage media (24hr)	|log2FC| > 1	raw p < 0.05
PLBD1	0.0744179	0.312642	180.916	0.238029	0.811859	0.918983	Not Significant	DESeq2 Wald test	mtDAMPs-CM vs Control	Human NHBE-derived lung organoid	mtDAMP-conditioned macrophage media (24hr)	|log2FC| > 1	raw p < 0.05
NUB1	-0.0281565	0.118294	753.642	-0.238021	0.811865	0.918983	Not Significant	DESeq2 Wald test	mtDAMPs-CM vs Control	Human NHBE-derived lung organoid	mtDAMP-conditioned macrophage media (24hr)	|log2FC| > 1	raw p < 0.05
CREB3L2	-0.0404753	0.170148	633.45	-0.237882	0.811973	0.918983	Not Significant	DESeq2 Wald test	mtDAMPs-CM vs Control	Human NHBE-derived lung organoid	mtDAMP-conditioned macrophage media (24hr)	|log2FC| > 1	raw p < 0.05
PAFAH2	-0.0295394	0.124213	374.175	-0.237812	0.812027	0.918983	Not Significant	DESeq2 Wald test	mtDAMPs-CM vs Control	Human NHBE-derived lung organoid	mtDAMP-conditioned macrophage media (24hr)	|log2FC| > 1	raw p < 0.05
MIPEP	0.0503453	0.211709	580.051	0.237804	0.812033	0.918983	Not Significant	DESeq2 Wald test	mtDAMPs-CM vs Control	Human NHBE-derived lung organoid	mtDAMP-conditioned macrophage media (24hr)	|log2FC| > 1	raw p < 0.05
TMEM255A	-0.125853	0.529405	11.8419	-0.237726	0.812094	0.918985	Not Significant	DESeq2 Wald test	mtDAMPs-CM vs Control	Human NHBE-derived lung organoid	mtDAMP-conditioned macrophage media (24hr)	|log2FC| > 1	raw p < 0.05
L3HYPDH	-0.0618013	0.260557	62.3925	-0.237189	0.81251	0.91939	Not Significant	DESeq2 Wald test	mtDAMPs-CM vs Control	Human NHBE-derived lung organoid	mtDAMP-conditioned macrophage media (24hr)	|log2FC| > 1	raw p < 0.05
FAM83G	-0.0487219	0.205792	409.985	-0.236753	0.812848	0.91965	Not Significant	DESeq2 Wald test	mtDAMPs-CM vs Control	Human NHBE-derived lung organoid	mtDAMP-conditioned macrophage media (24hr)	|log2FC| > 1	raw p < 0.05
CEP128	-0.0554326	0.234166	88.9068	-0.236724	0.812871	0.91965	Not Significant	DESeq2 Wald test	mtDAMPs-CM vs Control	Human NHBE-derived lung organoid	mtDAMP-conditioned macrophage media (24hr)	|log2FC| > 1	raw p < 0.05
ENSG00000242282	0.131519	0.555718	14.1303	0.236665	0.812917	0.91965	Not Significant	DESeq2 Wald test	mtDAMPs-CM vs Control	Human NHBE-derived lung organoid	mtDAMP-conditioned macrophage media (24hr)	|log2FC| > 1	raw p < 0.05
TM4SF1	0.0604234	0.25571	2026.44	0.236296	0.813203	0.919854	Not Significant	DESeq2 Wald test	mtDAMPs-CM vs Control	Human NHBE-derived lung organoid	mtDAMP-conditioned macrophage media (24hr)	|log2FC| > 1	raw p < 0.05
SMARCAL1	-0.0322018	0.136298	206.9	-0.236261	0.81323	0.919854	Not Significant	DESeq2 Wald test	mtDAMPs-CM vs Control	Human NHBE-derived lung organoid	mtDAMP-conditioned macrophage media (24hr)	|log2FC| > 1	raw p < 0.05
ATP6V1F	-0.0290311	0.122943	1048.53	-0.236135	0.813328	0.919854	Not Significant	DESeq2 Wald test	mtDAMPs-CM vs Control	Human NHBE-derived lung organoid	mtDAMP-conditioned macrophage media (24hr)	|log2FC| > 1	raw p < 0.05
RINL	0.0630161	0.26687	57.9279	0.23613	0.813332	0.919854	Not Significant	DESeq2 Wald test	mtDAMPs-CM vs Control	Human NHBE-derived lung organoid	mtDAMP-conditioned macrophage media (24hr)	|log2FC| > 1	raw p < 0.05
ENSG00000293110	0.122607	0.520113	9.61164	0.235731	0.813641		Not Significant	DESeq2 Wald test	mtDAMPs-CM vs Control	Human NHBE-derived lung organoid	mtDAMP-conditioned macrophage media (24hr)	|log2FC| > 1	raw p < 0.05
ZNF550	0.038543	0.163641	135.054	0.235534	0.813795	0.920232	Not Significant	DESeq2 Wald test	mtDAMPs-CM vs Control	Human NHBE-derived lung organoid	mtDAMP-conditioned macrophage media (24hr)	|log2FC| > 1	raw p < 0.05
CTBP1-DT	0.0542208	0.230236	134.656	0.235502	0.813819	0.920232	Not Significant	DESeq2 Wald test	mtDAMPs-CM vs Control	Human NHBE-derived lung organoid	mtDAMP-conditioned macrophage media (24hr)	|log2FC| > 1	raw p < 0.05
GGNBP2	0.0187113	0.079485	1112.39	0.235407	0.813893	0.920232	Not Significant	DESeq2 Wald test	mtDAMPs-CM vs Control	Human NHBE-derived lung organoid	mtDAMP-conditioned macrophage media (24hr)	|log2FC| > 1	raw p < 0.05
SNX9	0.0339974	0.144427	773.629	0.235396	0.813902	0.920232	Not Significant	DESeq2 Wald test	mtDAMPs-CM vs Control	Human NHBE-derived lung organoid	mtDAMP-conditioned macrophage media (24hr)	|log2FC| > 1	raw p < 0.05
LRFN3	0.0560742	0.238327	76.5439	0.235283	0.813989	0.920264	Not Significant	DESeq2 Wald test	mtDAMPs-CM vs Control	Human NHBE-derived lung organoid	mtDAMP-conditioned macrophage media (24hr)	|log2FC| > 1	raw p < 0.05
GCAWKR	0.0520028	0.221123	65.0111	0.235176	0.814072	0.920291	Not Significant	DESeq2 Wald test	mtDAMPs-CM vs Control	Human NHBE-derived lung organoid	mtDAMP-conditioned macrophage media (24hr)	|log2FC| > 1	raw p < 0.05
PANK2	0.0259131	0.110256	572.759	0.235026	0.814188	0.920356	Not Significant	DESeq2 Wald test	mtDAMPs-CM vs Control	Human NHBE-derived lung organoid	mtDAMP-conditioned macrophage media (24hr)	|log2FC| > 1	raw p < 0.05
TIMM23	-0.0251753	0.10717	772.767	-0.234911	0.814278	0.920391	Not Significant	DESeq2 Wald test	mtDAMPs-CM vs Control	Human NHBE-derived lung organoid	mtDAMP-conditioned macrophage media (24hr)	|log2FC| > 1	raw p < 0.05
ALOXE3	0.10281	0.437879	25.1835	0.234791	0.814371	0.920429	Not Significant	DESeq2 Wald test	mtDAMPs-CM vs Control	Human NHBE-derived lung organoid	mtDAMP-conditioned macrophage media (24hr)	|log2FC| > 1	raw p < 0.05
KAZALD1	-0.108441	0.462227	22.4481	-0.234605	0.814516	0.920526	Not Significant	DESeq2 Wald test	mtDAMPs-CM vs Control	Human NHBE-derived lung organoid	mtDAMP-conditioned macrophage media (24hr)	|log2FC| > 1	raw p < 0.05
MID1IP1	0.0270993	0.115586	1108.78	0.234453	0.814634	0.920576	Not Significant	DESeq2 Wald test	mtDAMPs-CM vs Control	Human NHBE-derived lung organoid	mtDAMP-conditioned macrophage media (24hr)	|log2FC| > 1	raw p < 0.05
SALL2	0.0994608	0.42452	18.134	0.23429	0.81476	0.920576	Not Significant	DESeq2 Wald test	mtDAMPs-CM vs Control	Human NHBE-derived lung organoid	mtDAMP-conditioned macrophage media (24hr)	|log2FC| > 1	raw p < 0.05
WDR53	-0.0489495	0.208962	88.7936	-0.234251	0.81479	0.920576	Not Significant	DESeq2 Wald test	mtDAMPs-CM vs Control	Human NHBE-derived lung organoid	mtDAMP-conditioned macrophage media (24hr)	|log2FC| > 1	raw p < 0.05
CUL4A	-0.0193128	0.0824521	1358.52	-0.234231	0.814806	0.920576	Not Significant	DESeq2 Wald test	mtDAMPs-CM vs Control	Human NHBE-derived lung organoid	mtDAMP-conditioned macrophage media (24hr)	|log2FC| > 1	raw p < 0.05
CAAP1	0.027463	0.117279	505.117	0.234168	0.814855	0.920576	Not Significant	DESeq2 Wald test	mtDAMPs-CM vs Control	Human NHBE-derived lung organoid	mtDAMP-conditioned macrophage media (24hr)	|log2FC| > 1	raw p < 0.05
AKR1E2	-0.0902845	0.386903	18.6758	-0.233352	0.815488	0.921226	Not Significant	DESeq2 Wald test	mtDAMPs-CM vs Control	Human NHBE-derived lung organoid	mtDAMP-conditioned macrophage media (24hr)	|log2FC| > 1	raw p < 0.05
DEGS2	0.0747649	0.320641	205.251	0.233173	0.815627	0.921316	Not Significant	DESeq2 Wald test	mtDAMPs-CM vs Control	Human NHBE-derived lung organoid	mtDAMP-conditioned macrophage media (24hr)	|log2FC| > 1	raw p < 0.05
CDC42EP2	-0.0594416	0.255086	155.078	-0.233025	0.815742	0.921379	Not Significant	DESeq2 Wald test	mtDAMPs-CM vs Control	Human NHBE-derived lung organoid	mtDAMP-conditioned macrophage media (24hr)	|log2FC| > 1	raw p < 0.05
HNRNPC	0.0277727	0.119362	7488.3	0.232676	0.816013	0.921619	Not Significant	DESeq2 Wald test	mtDAMPs-CM vs Control	Human NHBE-derived lung organoid	mtDAMP-conditioned macrophage media (24hr)	|log2FC| > 1	raw p < 0.05
APPBP2	-0.0294984	0.126835	514.951	-0.232574	0.816092	0.921639	Not Significant	DESeq2 Wald test	mtDAMPs-CM vs Control	Human NHBE-derived lung organoid	mtDAMP-conditioned macrophage media (24hr)	|log2FC| > 1	raw p < 0.05
STYK1	0.0518046	0.222906	193.574	0.232406	0.816223	0.921639	Not Significant	DESeq2 Wald test	mtDAMPs-CM vs Control	Human NHBE-derived lung organoid	mtDAMP-conditioned macrophage media (24hr)	|log2FC| > 1	raw p < 0.05
PCDHGB5	-0.11869	0.510717	42.5502	-0.232398	0.816229	0.921639	Not Significant	DESeq2 Wald test	mtDAMPs-CM vs Control	Human NHBE-derived lung organoid	mtDAMP-conditioned macrophage media (24hr)	|log2FC| > 1	raw p < 0.05
RIT1	0.0275106	0.118484	876.262	0.232188	0.816392	0.921639	Not Significant	DESeq2 Wald test	mtDAMPs-CM vs Control	Human NHBE-derived lung organoid	mtDAMP-conditioned macrophage media (24hr)	|log2FC| > 1	raw p < 0.05
CITED2	0.0341629	0.147204	1059.08	0.232079	0.816477	0.921639	Not Significant	DESeq2 Wald test	mtDAMPs-CM vs Control	Human NHBE-derived lung organoid	mtDAMP-conditioned macrophage media (24hr)	|log2FC| > 1	raw p < 0.05
PPARG	-0.0722985	0.311568	37.08	-0.232048	0.816501	0.921639	Not Significant	DESeq2 Wald test	mtDAMPs-CM vs Control	Human NHBE-derived lung organoid	mtDAMP-conditioned macrophage media (24hr)	|log2FC| > 1	raw p < 0.05
TOMM22	0.0245867	0.105962	599.299	0.232033	0.816512	0.921639	Not Significant	DESeq2 Wald test	mtDAMPs-CM vs Control	Human NHBE-derived lung organoid	mtDAMP-conditioned macrophage media (24hr)	|log2FC| > 1	raw p < 0.05
LZTR1	-0.0460422	0.198465	310.667	-0.231991	0.816545	0.921639	Not Significant	DESeq2 Wald test	mtDAMPs-CM vs Control	Human NHBE-derived lung organoid	mtDAMP-conditioned macrophage media (24hr)	|log2FC| > 1	raw p < 0.05
S100A13	0.0366413	0.157957	785.795	0.23197	0.816561	0.921639	Not Significant	DESeq2 Wald test	mtDAMPs-CM vs Control	Human NHBE-derived lung organoid	mtDAMP-conditioned macrophage media (24hr)	|log2FC| > 1	raw p < 0.05
C10orf67	0.0896987	0.386956	76.7872	0.231806	0.816689	0.921716	Not Significant	DESeq2 Wald test	mtDAMPs-CM vs Control	Human NHBE-derived lung organoid	mtDAMP-conditioned macrophage media (24hr)	|log2FC| > 1	raw p < 0.05
SCLT1	-0.0478437	0.206667	155.31	-0.231501	0.816926	0.921851	Not Significant	DESeq2 Wald test	mtDAMPs-CM vs Control	Human NHBE-derived lung organoid	mtDAMP-conditioned macrophage media (24hr)	|log2FC| > 1	raw p < 0.05
SIRT6	0.0337626	0.145842	198.638	0.231501	0.816926	0.921851	Not Significant	DESeq2 Wald test	mtDAMPs-CM vs Control	Human NHBE-derived lung organoid	mtDAMP-conditioned macrophage media (24hr)	|log2FC| > 1	raw p < 0.05
PTPRB	-0.0839465	0.363192	128.223	-0.231135	0.81721	0.922104	Not Significant	DESeq2 Wald test	mtDAMPs-CM vs Control	Human NHBE-derived lung organoid	mtDAMP-conditioned macrophage media (24hr)	|log2FC| > 1	raw p < 0.05
BPIFA2	-0.0865196	0.3751	104.483	-0.230658	0.817581	0.922374	Not Significant	DESeq2 Wald test	mtDAMPs-CM vs Control	Human NHBE-derived lung organoid	mtDAMP-conditioned macrophage media (24hr)	|log2FC| > 1	raw p < 0.05
FREM2	0.0685133	0.297107	60.9744	0.230601	0.817625	0.922374	Not Significant	DESeq2 Wald test	mtDAMPs-CM vs Control	Human NHBE-derived lung organoid	mtDAMP-conditioned macrophage media (24hr)	|log2FC| > 1	raw p < 0.05
SUSD4	-0.0627795	0.272245	164.844	-0.230599	0.817626	0.922374	Not Significant	DESeq2 Wald test	mtDAMPs-CM vs Control	Human NHBE-derived lung organoid	mtDAMP-conditioned macrophage media (24hr)	|log2FC| > 1	raw p < 0.05
PDCD6IP	0.0186565	0.0809524	2855.11	0.230462	0.817733	0.92239	Not Significant	DESeq2 Wald test	mtDAMPs-CM vs Control	Human NHBE-derived lung organoid	mtDAMP-conditioned macrophage media (24hr)	|log2FC| > 1	raw p < 0.05
MPV17L2	-0.0472616	0.205111	95.1508	-0.23042	0.817766	0.92239	Not Significant	DESeq2 Wald test	mtDAMPs-CM vs Control	Human NHBE-derived lung organoid	mtDAMP-conditioned macrophage media (24hr)	|log2FC| > 1	raw p < 0.05
ACTL6A	0.0283852	0.123227	701.694	0.230349	0.817821	0.92239	Not Significant	DESeq2 Wald test	mtDAMPs-CM vs Control	Human NHBE-derived lung organoid	mtDAMP-conditioned macrophage media (24hr)	|log2FC| > 1	raw p < 0.05
NAA25	-0.0280806	0.121951	343.178	-0.230262	0.817888	0.92239	Not Significant	DESeq2 Wald test	mtDAMPs-CM vs Control	Human NHBE-derived lung organoid	mtDAMP-conditioned macrophage media (24hr)	|log2FC| > 1	raw p < 0.05
PPP1R12C	-0.0504255	0.219078	541.125	-0.230171	0.817959	0.92239	Not Significant	DESeq2 Wald test	mtDAMPs-CM vs Control	Human NHBE-derived lung organoid	mtDAMP-conditioned macrophage media (24hr)	|log2FC| > 1	raw p < 0.05
CEP350	0.0338365	0.147094	499.173	0.230033	0.818066	0.92239	Not Significant	DESeq2 Wald test	mtDAMPs-CM vs Control	Human NHBE-derived lung organoid	mtDAMP-conditioned macrophage media (24hr)	|log2FC| > 1	raw p < 0.05
MOSPD3	-0.0353504	0.153697	150.792	-0.230001	0.818091	0.92239	Not Significant	DESeq2 Wald test	mtDAMPs-CM vs Control	Human NHBE-derived lung organoid	mtDAMP-conditioned macrophage media (24hr)	|log2FC| > 1	raw p < 0.05
ENSG00000293306	0.120901	0.525715	11.5607	0.229974	0.818112	0.92239	Not Significant	DESeq2 Wald test	mtDAMPs-CM vs Control	Human NHBE-derived lung organoid	mtDAMP-conditioned macrophage media (24hr)	|log2FC| > 1	raw p < 0.05
HEATR6-DT	-0.122018	0.530694	8.31266	-0.229923	0.818152		Not Significant	DESeq2 Wald test	mtDAMPs-CM vs Control	Human NHBE-derived lung organoid	mtDAMP-conditioned macrophage media (24hr)	|log2FC| > 1	raw p < 0.05
AKAP9	-0.0503392	0.219004	1259.71	-0.229855	0.818205	0.922428	Not Significant	DESeq2 Wald test	mtDAMPs-CM vs Control	Human NHBE-derived lung organoid	mtDAMP-conditioned macrophage media (24hr)	|log2FC| > 1	raw p < 0.05
FMC1	-0.0425259	0.185339	116.677	-0.229449	0.81852	0.922449	Not Significant	DESeq2 Wald test	mtDAMPs-CM vs Control	Human NHBE-derived lung organoid	mtDAMP-conditioned macrophage media (24hr)	|log2FC| > 1	raw p < 0.05
SMO	-0.05825	0.253915	160.319	-0.229407	0.818552	0.922449	Not Significant	DESeq2 Wald test	mtDAMPs-CM vs Control	Human NHBE-derived lung organoid	mtDAMP-conditioned macrophage media (24hr)	|log2FC| > 1	raw p < 0.05
SAMD9	-0.0342794	0.149429	725.355	-0.229403	0.818556	0.922449	Not Significant	DESeq2 Wald test	mtDAMPs-CM vs Control	Human NHBE-derived lung organoid	mtDAMP-conditioned macrophage media (24hr)	|log2FC| > 1	raw p < 0.05
CLTCL1	0.0530285	0.231163	71.5031	0.229399	0.818559	0.922449	Not Significant	DESeq2 Wald test	mtDAMPs-CM vs Control	Human NHBE-derived lung organoid	mtDAMP-conditioned macrophage media (24hr)	|log2FC| > 1	raw p < 0.05
TTC19	-0.0341597	0.148911	630.358	-0.229397	0.81856	0.922449	Not Significant	DESeq2 Wald test	mtDAMPs-CM vs Control	Human NHBE-derived lung organoid	mtDAMP-conditioned macrophage media (24hr)	|log2FC| > 1	raw p < 0.05
SMCHD1	-0.0318956	0.139054	566.129	-0.229375	0.818577	0.922449	Not Significant	DESeq2 Wald test	mtDAMPs-CM vs Control	Human NHBE-derived lung organoid	mtDAMP-conditioned macrophage media (24hr)	|log2FC| > 1	raw p < 0.05
SPIB	0.148384	0.647298	7.97636	0.229236	0.818685		Not Significant	DESeq2 Wald test	mtDAMPs-CM vs Control	Human NHBE-derived lung organoid	mtDAMP-conditioned macrophage media (24hr)	|log2FC| > 1	raw p < 0.05
FBXL9P	0.0857872	0.374446	17.5236	0.229104	0.818788	0.922511	Not Significant	DESeq2 Wald test	mtDAMPs-CM vs Control	Human NHBE-derived lung organoid	mtDAMP-conditioned macrophage media (24hr)	|log2FC| > 1	raw p < 0.05
TGDS	0.0447146	0.195175	223.927	0.229101	0.818791	0.922511	Not Significant	DESeq2 Wald test	mtDAMPs-CM vs Control	Human NHBE-derived lung organoid	mtDAMP-conditioned macrophage media (24hr)	|log2FC| > 1	raw p < 0.05
RBM15	0.0431585	0.188409	85.3175	0.229068	0.818816	0.922511	Not Significant	DESeq2 Wald test	mtDAMPs-CM vs Control	Human NHBE-derived lung organoid	mtDAMP-conditioned macrophage media (24hr)	|log2FC| > 1	raw p < 0.05
PET117	0.0541323	0.236385	92.9377	0.229001	0.818868	0.922511	Not Significant	DESeq2 Wald test	mtDAMPs-CM vs Control	Human NHBE-derived lung organoid	mtDAMP-conditioned macrophage media (24hr)	|log2FC| > 1	raw p < 0.05
ZSCAN9	0.0388017	0.169501	144.223	0.228917	0.818933	0.922517	Not Significant	DESeq2 Wald test	mtDAMPs-CM vs Control	Human NHBE-derived lung organoid	mtDAMP-conditioned macrophage media (24hr)	|log2FC| > 1	raw p < 0.05
PUM2	0.0255706	0.111813	1848.79	0.228692	0.819108	0.922648	Not Significant	DESeq2 Wald test	mtDAMPs-CM vs Control	Human NHBE-derived lung organoid	mtDAMP-conditioned macrophage media (24hr)	|log2FC| > 1	raw p < 0.05
FGF12	-0.146519	0.640784	9.04413	-0.228655	0.819137		Not Significant	DESeq2 Wald test	mtDAMPs-CM vs Control	Human NHBE-derived lung organoid	mtDAMP-conditioned macrophage media (24hr)	|log2FC| > 1	raw p < 0.05
FZR1	0.0254667	0.111586	546.757	0.228224	0.819472	0.922991	Not Significant	DESeq2 Wald test	mtDAMPs-CM vs Control	Human NHBE-derived lung organoid	mtDAMP-conditioned macrophage media (24hr)	|log2FC| > 1	raw p < 0.05
EHHADH	-0.0495044	0.217036	117.251	-0.228093	0.819574	0.923039	Not Significant	DESeq2 Wald test	mtDAMPs-CM vs Control	Human NHBE-derived lung organoid	mtDAMP-conditioned macrophage media (24hr)	|log2FC| > 1	raw p < 0.05
ENSG00000290677	0.104681	0.459532	139.26	0.227798	0.819803	0.923172	Not Significant	DESeq2 Wald test	mtDAMPs-CM vs Control	Human NHBE-derived lung organoid	mtDAMP-conditioned macrophage media (24hr)	|log2FC| > 1	raw p < 0.05
SOGA1	0.0413158	0.18147	170.707	0.227673	0.819901	0.923172	Not Significant	DESeq2 Wald test	mtDAMPs-CM vs Control	Human NHBE-derived lung organoid	mtDAMP-conditioned macrophage media (24hr)	|log2FC| > 1	raw p < 0.05
TECPR2	0.0324604	0.142601	226.752	0.227631	0.819933	0.923172	Not Significant	DESeq2 Wald test	mtDAMPs-CM vs Control	Human NHBE-derived lung organoid	mtDAMP-conditioned macrophage media (24hr)	|log2FC| > 1	raw p < 0.05
H6PD	0.0303455	0.133322	730.791	0.22761	0.819949	0.923172	Not Significant	DESeq2 Wald test	mtDAMPs-CM vs Control	Human NHBE-derived lung organoid	mtDAMP-conditioned macrophage media (24hr)	|log2FC| > 1	raw p < 0.05
NUP42	-0.0316924	0.139269	221.566	-0.227562	0.819987	0.923172	Not Significant	DESeq2 Wald test	mtDAMPs-CM vs Control	Human NHBE-derived lung organoid	mtDAMP-conditioned macrophage media (24hr)	|log2FC| > 1	raw p < 0.05
NTNG1	0.099426	0.437525	23.7121	0.227246	0.820232	0.923382	Not Significant	DESeq2 Wald test	mtDAMPs-CM vs Control	Human NHBE-derived lung organoid	mtDAMP-conditioned macrophage media (24hr)	|log2FC| > 1	raw p < 0.05
CEP44	0.048752	0.214716	360.358	0.227054	0.820382	0.923484	Not Significant	DESeq2 Wald test	mtDAMPs-CM vs Control	Human NHBE-derived lung organoid	mtDAMP-conditioned macrophage media (24hr)	|log2FC| > 1	raw p < 0.05
ZNF578	0.0597072	0.263193	39.0065	0.226857	0.820535	0.92358	Not Significant	DESeq2 Wald test	mtDAMPs-CM vs Control	Human NHBE-derived lung organoid	mtDAMP-conditioned macrophage media (24hr)	|log2FC| > 1	raw p < 0.05
MCFD2	-0.0274377	0.121016	907.058	-0.226727	0.820636	0.92358	Not Significant	DESeq2 Wald test	mtDAMPs-CM vs Control	Human NHBE-derived lung organoid	mtDAMP-conditioned macrophage media (24hr)	|log2FC| > 1	raw p < 0.05
PRDM11	0.0570647	0.251764	53.723	0.22666	0.820688	0.92358	Not Significant	DESeq2 Wald test	mtDAMPs-CM vs Control	Human NHBE-derived lung organoid	mtDAMP-conditioned macrophage media (24hr)	|log2FC| > 1	raw p < 0.05
SCN4B	-0.0632995	0.279296	65.9337	-0.226639	0.820704	0.92358	Not Significant	DESeq2 Wald test	mtDAMPs-CM vs Control	Human NHBE-derived lung organoid	mtDAMP-conditioned macrophage media (24hr)	|log2FC| > 1	raw p < 0.05
VHL	-0.0422052	0.186312	923.91	-0.22653	0.820789	0.923609	Not Significant	DESeq2 Wald test	mtDAMPs-CM vs Control	Human NHBE-derived lung organoid	mtDAMP-conditioned macrophage media (24hr)	|log2FC| > 1	raw p < 0.05
FAM53C	0.0276182	0.12201	427.482	0.22636	0.820921	0.923691	Not Significant	DESeq2 Wald test	mtDAMPs-CM vs Control	Human NHBE-derived lung organoid	mtDAMP-conditioned macrophage media (24hr)	|log2FC| > 1	raw p < 0.05
RPS18	-0.0315541	0.139507	4506.91	-0.226183	0.821059	0.923716	Not Significant	DESeq2 Wald test	mtDAMPs-CM vs Control	Human NHBE-derived lung organoid	mtDAMP-conditioned macrophage media (24hr)	|log2FC| > 1	raw p < 0.05
ANKRD53	0.107534	0.475435	13.8395	0.22618	0.821061	0.923716	Not Significant	DESeq2 Wald test	mtDAMPs-CM vs Control	Human NHBE-derived lung organoid	mtDAMP-conditioned macrophage media (24hr)	|log2FC| > 1	raw p < 0.05
EYA3	-0.0289765	0.128191	303.528	-0.226041	0.821169	0.92376	Not Significant	DESeq2 Wald test	mtDAMPs-CM vs Control	Human NHBE-derived lung organoid	mtDAMP-conditioned macrophage media (24hr)	|log2FC| > 1	raw p < 0.05
ENSG00000289511	-0.0989641	0.437938	18.5912	-0.225978	0.821219	0.92376	Not Significant	DESeq2 Wald test	mtDAMPs-CM vs Control	Human NHBE-derived lung organoid	mtDAMP-conditioned macrophage media (24hr)	|log2FC| > 1	raw p < 0.05
MARCHF3	0.0412626	0.182718	91.7087	0.225826	0.821336	0.923784	Not Significant	DESeq2 Wald test	mtDAMPs-CM vs Control	Human NHBE-derived lung organoid	mtDAMP-conditioned macrophage media (24hr)	|log2FC| > 1	raw p < 0.05
ZNF785	-0.0448764	0.198792	108.495	-0.225745	0.8214	0.923784	Not Significant	DESeq2 Wald test	mtDAMPs-CM vs Control	Human NHBE-derived lung organoid	mtDAMP-conditioned macrophage media (24hr)	|log2FC| > 1	raw p < 0.05
PGAP2	0.0280981	0.124481	200.231	0.225722	0.821417	0.923784	Not Significant	DESeq2 Wald test	mtDAMPs-CM vs Control	Human NHBE-derived lung organoid	mtDAMP-conditioned macrophage media (24hr)	|log2FC| > 1	raw p < 0.05
CEP192	0.0356097	0.157859	273.622	0.225579	0.821529	0.923824	Not Significant	DESeq2 Wald test	mtDAMPs-CM vs Control	Human NHBE-derived lung organoid	mtDAMP-conditioned macrophage media (24hr)	|log2FC| > 1	raw p < 0.05
ABCA5	0.0504333	0.223643	791.268	0.225508	0.821584	0.923824	Not Significant	DESeq2 Wald test	mtDAMPs-CM vs Control	Human NHBE-derived lung organoid	mtDAMP-conditioned macrophage media (24hr)	|log2FC| > 1	raw p < 0.05
ANKRD13B	-0.0802907	0.356137	36.2079	-0.225449	0.82163	0.923824	Not Significant	DESeq2 Wald test	mtDAMPs-CM vs Control	Human NHBE-derived lung organoid	mtDAMP-conditioned macrophage media (24hr)	|log2FC| > 1	raw p < 0.05
FTH1	0.0297342	0.131961	103340	0.225325	0.821726	0.923866	Not Significant	DESeq2 Wald test	mtDAMPs-CM vs Control	Human NHBE-derived lung organoid	mtDAMP-conditioned macrophage media (24hr)	|log2FC| > 1	raw p < 0.05
GORASP2	0.0299146	0.132856	814.963	0.225166	0.82185	0.923939	Not Significant	DESeq2 Wald test	mtDAMPs-CM vs Control	Human NHBE-derived lung organoid	mtDAMP-conditioned macrophage media (24hr)	|log2FC| > 1	raw p < 0.05
TNFAIP2	0.0330267	0.146769	2282.68	0.225026	0.821959	0.923995	Not Significant	DESeq2 Wald test	mtDAMPs-CM vs Control	Human NHBE-derived lung organoid	mtDAMP-conditioned macrophage media (24hr)	|log2FC| > 1	raw p < 0.05
COL21A1	0.0671928	0.298748	293.055	0.224915	0.822046	0.924025	Not Significant	DESeq2 Wald test	mtDAMPs-CM vs Control	Human NHBE-derived lung organoid	mtDAMP-conditioned macrophage media (24hr)	|log2FC| > 1	raw p < 0.05
ABCB9	-0.0601031	0.267563	35.9063	-0.224632	0.822266	0.924145	Not Significant	DESeq2 Wald test	mtDAMPs-CM vs Control	Human NHBE-derived lung organoid	mtDAMP-conditioned macrophage media (24hr)	|log2FC| > 1	raw p < 0.05
EML2	0.0533558	0.237531	645.338	0.224626	0.82227	0.924145	Not Significant	DESeq2 Wald test	mtDAMPs-CM vs Control	Human NHBE-derived lung organoid	mtDAMP-conditioned macrophage media (24hr)	|log2FC| > 1	raw p < 0.05
ACYP2	0.0359521	0.160154	272.389	0.224485	0.82238	0.924202	Not Significant	DESeq2 Wald test	mtDAMPs-CM vs Control	Human NHBE-derived lung organoid	mtDAMP-conditioned macrophage media (24hr)	|log2FC| > 1	raw p < 0.05
HSF1	-0.0352847	0.157373	503.133	-0.224211	0.822593	0.924375	Not Significant	DESeq2 Wald test	mtDAMPs-CM vs Control	Human NHBE-derived lung organoid	mtDAMP-conditioned macrophage media (24hr)	|log2FC| > 1	raw p < 0.05
MPV17	-0.0247551	0.110506	350.021	-0.224016	0.822745	0.924479	Not Significant	DESeq2 Wald test	mtDAMPs-CM vs Control	Human NHBE-derived lung organoid	mtDAMP-conditioned macrophage media (24hr)	|log2FC| > 1	raw p < 0.05
ENSG00000286207	-0.118553	0.529868	13.4866	-0.22374	0.822959	0.924651	Not Significant	DESeq2 Wald test	mtDAMPs-CM vs Control	Human NHBE-derived lung organoid	mtDAMP-conditioned macrophage media (24hr)	|log2FC| > 1	raw p < 0.05
MIEN1	0.0332054	0.148535	509.288	0.223553	0.823105	0.924651	Not Significant	DESeq2 Wald test	mtDAMPs-CM vs Control	Human NHBE-derived lung organoid	mtDAMP-conditioned macrophage media (24hr)	|log2FC| > 1	raw p < 0.05
CWF19L2	0.0431547	0.193097	150.212	0.223487	0.823157	0.924651	Not Significant	DESeq2 Wald test	mtDAMPs-CM vs Control	Human NHBE-derived lung organoid	mtDAMP-conditioned macrophage media (24hr)	|log2FC| > 1	raw p < 0.05
DZIP1	-0.0569687	0.254916	297.56	-0.22348	0.823162	0.924651	Not Significant	DESeq2 Wald test	mtDAMPs-CM vs Control	Human NHBE-derived lung organoid	mtDAMP-conditioned macrophage media (24hr)	|log2FC| > 1	raw p < 0.05
TSPAN19	-0.0734112	0.328592	508.73	-0.223411	0.823215	0.924651	Not Significant	DESeq2 Wald test	mtDAMPs-CM vs Control	Human NHBE-derived lung organoid	mtDAMP-conditioned macrophage media (24hr)	|log2FC| > 1	raw p < 0.05
CCBE1	0.112826	0.505048	8.34817	0.223397	0.823226		Not Significant	DESeq2 Wald test	mtDAMPs-CM vs Control	Human NHBE-derived lung organoid	mtDAMP-conditioned macrophage media (24hr)	|log2FC| > 1	raw p < 0.05
ZNF32	0.0388358	0.173868	195.965	0.223363	0.823253	0.924651	Not Significant	DESeq2 Wald test	mtDAMPs-CM vs Control	Human NHBE-derived lung organoid	mtDAMP-conditioned macrophage media (24hr)	|log2FC| > 1	raw p < 0.05
VANGL2	-0.0324397	0.145483	296.665	-0.222979	0.823552	0.924828	Not Significant	DESeq2 Wald test	mtDAMPs-CM vs Control	Human NHBE-derived lung organoid	mtDAMP-conditioned macrophage media (24hr)	|log2FC| > 1	raw p < 0.05
ENSG00000275457	0.11743	0.526735	12.5363	0.22294	0.823582	0.924828	Not Significant	DESeq2 Wald test	mtDAMPs-CM vs Control	Human NHBE-derived lung organoid	mtDAMP-conditioned macrophage media (24hr)	|log2FC| > 1	raw p < 0.05
MRPL38	-0.0370794	0.166325	309.004	-0.222933	0.823588	0.924828	Not Significant	DESeq2 Wald test	mtDAMPs-CM vs Control	Human NHBE-derived lung organoid	mtDAMP-conditioned macrophage media (24hr)	|log2FC| > 1	raw p < 0.05
RCL1	-0.0509098	0.228496	122.747	-0.222804	0.823688	0.924874	Not Significant	DESeq2 Wald test	mtDAMPs-CM vs Control	Human NHBE-derived lung organoid	mtDAMP-conditioned macrophage media (24hr)	|log2FC| > 1	raw p < 0.05
ARHGAP27P1-BPTFP1-KPNA2P3	0.0490771	0.220532	118.162	0.22254	0.823894	0.925038	Not Significant	DESeq2 Wald test	mtDAMPs-CM vs Control	Human NHBE-derived lung organoid	mtDAMP-conditioned macrophage media (24hr)	|log2FC| > 1	raw p < 0.05
BBS2	-0.0357762	0.160835	614.297	-0.22244	0.823972	0.925059	Not Significant	DESeq2 Wald test	mtDAMPs-CM vs Control	Human NHBE-derived lung organoid	mtDAMP-conditioned macrophage media (24hr)	|log2FC| > 1	raw p < 0.05
CCDC160	0.0579533	0.260639	219.479	0.222351	0.824041	0.92507	Not Significant	DESeq2 Wald test	mtDAMPs-CM vs Control	Human NHBE-derived lung organoid	mtDAMP-conditioned macrophage media (24hr)	|log2FC| > 1	raw p < 0.05
HHATL	0.147224	0.662682	9.56402	0.222164	0.824186		Not Significant	DESeq2 Wald test	mtDAMPs-CM vs Control	Human NHBE-derived lung organoid	mtDAMP-conditioned macrophage media (24hr)	|log2FC| > 1	raw p < 0.05
LCA5	0.0499527	0.225133	512.774	0.221881	0.824406	0.925377	Not Significant	DESeq2 Wald test	mtDAMPs-CM vs Control	Human NHBE-derived lung organoid	mtDAMP-conditioned macrophage media (24hr)	|log2FC| > 1	raw p < 0.05
GOLGA7B	0.0736205	0.331852	100.551	0.221848	0.824433	0.925377	Not Significant	DESeq2 Wald test	mtDAMPs-CM vs Control	Human NHBE-derived lung organoid	mtDAMP-conditioned macrophage media (24hr)	|log2FC| > 1	raw p < 0.05
CD99P1	0.0835652	0.376872	26.4617	0.221733	0.824521	0.925411	Not Significant	DESeq2 Wald test	mtDAMPs-CM vs Control	Human NHBE-derived lung organoid	mtDAMP-conditioned macrophage media (24hr)	|log2FC| > 1	raw p < 0.05
GOLGB1	-0.0308085	0.13911	1920.57	-0.221469	0.824728	0.925467	Not Significant	DESeq2 Wald test	mtDAMPs-CM vs Control	Human NHBE-derived lung organoid	mtDAMP-conditioned macrophage media (24hr)	|log2FC| > 1	raw p < 0.05
RCOR3	0.0344541	0.155605	304.428	0.22142	0.824765	0.925467	Not Significant	DESeq2 Wald test	mtDAMPs-CM vs Control	Human NHBE-derived lung organoid	mtDAMP-conditioned macrophage media (24hr)	|log2FC| > 1	raw p < 0.05
TFAM	-0.0310401	0.140226	449.58	-0.221357	0.824814	0.925467	Not Significant	DESeq2 Wald test	mtDAMPs-CM vs Control	Human NHBE-derived lung organoid	mtDAMP-conditioned macrophage media (24hr)	|log2FC| > 1	raw p < 0.05
GPR137C	-0.143904	0.650442	13.538	-0.22124	0.824906	0.925467	Not Significant	DESeq2 Wald test	mtDAMPs-CM vs Control	Human NHBE-derived lung organoid	mtDAMP-conditioned macrophage media (24hr)	|log2FC| > 1	raw p < 0.05
CGB7	-0.0612465	0.276877	41.1456	-0.221204	0.824933	0.925467	Not Significant	DESeq2 Wald test	mtDAMPs-CM vs Control	Human NHBE-derived lung organoid	mtDAMP-conditioned macrophage media (24hr)	|log2FC| > 1	raw p < 0.05
WDR38	0.0680627	0.307805	757.01	0.221123	0.824997	0.925467	Not Significant	DESeq2 Wald test	mtDAMPs-CM vs Control	Human NHBE-derived lung organoid	mtDAMP-conditioned macrophage media (24hr)	|log2FC| > 1	raw p < 0.05
ENSG00000248161	-0.0831957	0.37632	18.3044	-0.221077	0.825033	0.925467	Not Significant	DESeq2 Wald test	mtDAMPs-CM vs Control	Human NHBE-derived lung organoid	mtDAMP-conditioned macrophage media (24hr)	|log2FC| > 1	raw p < 0.05
PIKFYVE	-0.0316329	0.143096	319.635	-0.221061	0.825045	0.925467	Not Significant	DESeq2 Wald test	mtDAMPs-CM vs Control	Human NHBE-derived lung organoid	mtDAMP-conditioned macrophage media (24hr)	|log2FC| > 1	raw p < 0.05
DIAPH1	-0.0293594	0.133003	1314.98	-0.220743	0.825293	0.925584	Not Significant	DESeq2 Wald test	mtDAMPs-CM vs Control	Human NHBE-derived lung organoid	mtDAMP-conditioned macrophage media (24hr)	|log2FC| > 1	raw p < 0.05
CNOT10	0.0375629	0.170321	284.186	0.220542	0.825449	0.925584	Not Significant	DESeq2 Wald test	mtDAMPs-CM vs Control	Human NHBE-derived lung organoid	mtDAMP-conditioned macrophage media (24hr)	|log2FC| > 1	raw p < 0.05
HOTAIRM1	0.0640156	0.290335	180.085	0.220488	0.825491	0.925584	Not Significant	DESeq2 Wald test	mtDAMPs-CM vs Control	Human NHBE-derived lung organoid	mtDAMP-conditioned macrophage media (24hr)	|log2FC| > 1	raw p < 0.05
SERPINB9	0.0478751	0.217176	134.771	0.220444	0.825526	0.925584	Not Significant	DESeq2 Wald test	mtDAMPs-CM vs Control	Human NHBE-derived lung organoid	mtDAMP-conditioned macrophage media (24hr)	|log2FC| > 1	raw p < 0.05
RALB	0.0281933	0.127949	1108.47	0.220348	0.8256	0.925584	Not Significant	DESeq2 Wald test	mtDAMPs-CM vs Control	Human NHBE-derived lung organoid	mtDAMP-conditioned macrophage media (24hr)	|log2FC| > 1	raw p < 0.05
TUBD1	-0.0401741	0.182413	104.689	-0.220237	0.825687	0.925584	Not Significant	DESeq2 Wald test	mtDAMPs-CM vs Control	Human NHBE-derived lung organoid	mtDAMP-conditioned macrophage media (24hr)	|log2FC| > 1	raw p < 0.05
SNHG30	0.0519272	0.235941	52.3716	0.220085	0.825805	0.925584	Not Significant	DESeq2 Wald test	mtDAMPs-CM vs Control	Human NHBE-derived lung organoid	mtDAMP-conditioned macrophage media (24hr)	|log2FC| > 1	raw p < 0.05
ENSG00000254343	0.142896	0.649322	10.9563	0.220069	0.825817	0.925584	Not Significant	DESeq2 Wald test	mtDAMPs-CM vs Control	Human NHBE-derived lung organoid	mtDAMP-conditioned macrophage media (24hr)	|log2FC| > 1	raw p < 0.05
LRTOMT	-0.0877266	0.398732	17.9131	-0.220014	0.82586	0.925584	Not Significant	DESeq2 Wald test	mtDAMPs-CM vs Control	Human NHBE-derived lung organoid	mtDAMP-conditioned macrophage media (24hr)	|log2FC| > 1	raw p < 0.05
SUGP2	0.0276491	0.12571	710.785	0.219943	0.825916	0.925584	Not Significant	DESeq2 Wald test	mtDAMPs-CM vs Control	Human NHBE-derived lung organoid	mtDAMP-conditioned macrophage media (24hr)	|log2FC| > 1	raw p < 0.05
PEX26	-0.0281659	0.128062	635.115	-0.21994	0.825918	0.925584	Not Significant	DESeq2 Wald test	mtDAMPs-CM vs Control	Human NHBE-derived lung organoid	mtDAMP-conditioned macrophage media (24hr)	|log2FC| > 1	raw p < 0.05
CHMP5	0.0268185	0.121947	2179.73	0.219919	0.825934	0.925584	Not Significant	DESeq2 Wald test	mtDAMPs-CM vs Control	Human NHBE-derived lung organoid	mtDAMP-conditioned macrophage media (24hr)	|log2FC| > 1	raw p < 0.05
ENSG00000248101	0.457879	2.08282	12.4064	0.219837	0.825998	0.925584	Not Significant	DESeq2 Wald test	mtDAMPs-CM vs Control	Human NHBE-derived lung organoid	mtDAMP-conditioned macrophage media (24hr)	|log2FC| > 1	raw p < 0.05
ENSG00000287617	0.116473	0.529895	9.51963	0.219805	0.826023		Not Significant	DESeq2 Wald test	mtDAMPs-CM vs Control	Human NHBE-derived lung organoid	mtDAMP-conditioned macrophage media (24hr)	|log2FC| > 1	raw p < 0.05
DSTN	-0.0228655	0.10413	5784.85	-0.219587	0.826193	0.925584	Not Significant	DESeq2 Wald test	mtDAMPs-CM vs Control	Human NHBE-derived lung organoid	mtDAMP-conditioned macrophage media (24hr)	|log2FC| > 1	raw p < 0.05
MTREX	-0.0218906	0.0996901	956.589	-0.219587	0.826193	0.925584	Not Significant	DESeq2 Wald test	mtDAMPs-CM vs Control	Human NHBE-derived lung organoid	mtDAMP-conditioned macrophage media (24hr)	|log2FC| > 1	raw p < 0.05
SCAF11	-0.030062	0.136924	1283.68	-0.219551	0.82622	0.925584	Not Significant	DESeq2 Wald test	mtDAMPs-CM vs Control	Human NHBE-derived lung organoid	mtDAMP-conditioned macrophage media (24hr)	|log2FC| > 1	raw p < 0.05
RAB5IF	0.0283331	0.129076	1159.5	0.219507	0.826255	0.925584	Not Significant	DESeq2 Wald test	mtDAMPs-CM vs Control	Human NHBE-derived lung organoid	mtDAMP-conditioned macrophage media (24hr)	|log2FC| > 1	raw p < 0.05
GPC2	0.104386	0.475585	16.5865	0.21949	0.826268	0.925584	Not Significant	DESeq2 Wald test	mtDAMPs-CM vs Control	Human NHBE-derived lung organoid	mtDAMP-conditioned macrophage media (24hr)	|log2FC| > 1	raw p < 0.05
GMPR2	0.0238485	0.108685	604.641	0.219428	0.826317	0.925584	Not Significant	DESeq2 Wald test	mtDAMPs-CM vs Control	Human NHBE-derived lung organoid	mtDAMP-conditioned macrophage media (24hr)	|log2FC| > 1	raw p < 0.05
CEP112	-0.0462105	0.210711	140.896	-0.219307	0.826411	0.925584	Not Significant	DESeq2 Wald test	mtDAMPs-CM vs Control	Human NHBE-derived lung organoid	mtDAMP-conditioned macrophage media (24hr)	|log2FC| > 1	raw p < 0.05
AP5Z1	-0.0404856	0.184611	363.092	-0.219302	0.826415	0.925584	Not Significant	DESeq2 Wald test	mtDAMPs-CM vs Control	Human NHBE-derived lung organoid	mtDAMP-conditioned macrophage media (24hr)	|log2FC| > 1	raw p < 0.05
HDDC3	-0.0525614	0.239729	105.478	-0.219254	0.826452	0.925584	Not Significant	DESeq2 Wald test	mtDAMPs-CM vs Control	Human NHBE-derived lung organoid	mtDAMP-conditioned macrophage media (24hr)	|log2FC| > 1	raw p < 0.05
SELENOO	-0.0370086	0.169195	220.898	-0.218733	0.826858	0.925972	Not Significant	DESeq2 Wald test	mtDAMPs-CM vs Control	Human NHBE-derived lung organoid	mtDAMP-conditioned macrophage media (24hr)	|log2FC| > 1	raw p < 0.05
GALNT5	-0.0467276	0.213807	1042.89	-0.21855	0.827	0.926065	Not Significant	DESeq2 Wald test	mtDAMPs-CM vs Control	Human NHBE-derived lung organoid	mtDAMP-conditioned macrophage media (24hr)	|log2FC| > 1	raw p < 0.05
ASB16	-0.131635	0.602664	7.66238	-0.218422	0.8271		Not Significant	DESeq2 Wald test	mtDAMPs-CM vs Control	Human NHBE-derived lung organoid	mtDAMP-conditioned macrophage media (24hr)	|log2FC| > 1	raw p < 0.05
CGAS	-0.0472687	0.216534	73.2665	-0.218297	0.827197	0.926114	Not Significant	DESeq2 Wald test	mtDAMPs-CM vs Control	Human NHBE-derived lung organoid	mtDAMP-conditioned macrophage media (24hr)	|log2FC| > 1	raw p < 0.05
MCTP2	-0.0368736	0.168961	219.853	-0.218237	0.827244	0.926114	Not Significant	DESeq2 Wald test	mtDAMPs-CM vs Control	Human NHBE-derived lung organoid	mtDAMP-conditioned macrophage media (24hr)	|log2FC| > 1	raw p < 0.05
CLDN16	0.0661247	0.30306	172.571	0.21819	0.827281	0.926114	Not Significant	DESeq2 Wald test	mtDAMPs-CM vs Control	Human NHBE-derived lung organoid	mtDAMP-conditioned macrophage media (24hr)	|log2FC| > 1	raw p < 0.05
HOGA1	0.0828107	0.379534	26.3722	0.21819	0.827281	0.926114	Not Significant	DESeq2 Wald test	mtDAMPs-CM vs Control	Human NHBE-derived lung organoid	mtDAMP-conditioned macrophage media (24hr)	|log2FC| > 1	raw p < 0.05
ZSWIM1	-0.0411048	0.188536	117.496	-0.218021	0.827413	0.926163	Not Significant	DESeq2 Wald test	mtDAMPs-CM vs Control	Human NHBE-derived lung organoid	mtDAMP-conditioned macrophage media (24hr)	|log2FC| > 1	raw p < 0.05
ZNF581	-0.0360087	0.165191	102.902	-0.217982	0.827443	0.926163	Not Significant	DESeq2 Wald test	mtDAMPs-CM vs Control	Human NHBE-derived lung organoid	mtDAMP-conditioned macrophage media (24hr)	|log2FC| > 1	raw p < 0.05
TSTD3	0.0597863	0.274418	78.3467	0.217866	0.827534	0.926198	Not Significant	DESeq2 Wald test	mtDAMPs-CM vs Control	Human NHBE-derived lung organoid	mtDAMP-conditioned macrophage media (24hr)	|log2FC| > 1	raw p < 0.05
NENF	0.0298918	0.137258	240.47	0.217778	0.827602	0.926208	Not Significant	DESeq2 Wald test	mtDAMPs-CM vs Control	Human NHBE-derived lung organoid	mtDAMP-conditioned macrophage media (24hr)	|log2FC| > 1	raw p < 0.05
CERS6	0.022214	0.102176	1057.6	0.21741	0.827888	0.926462	Not Significant	DESeq2 Wald test	mtDAMPs-CM vs Control	Human NHBE-derived lung organoid	mtDAMP-conditioned macrophage media (24hr)	|log2FC| > 1	raw p < 0.05
COA1	0.0237976	0.109501	365.028	0.217328	0.827952	0.926467	Not Significant	DESeq2 Wald test	mtDAMPs-CM vs Control	Human NHBE-derived lung organoid	mtDAMP-conditioned macrophage media (24hr)	|log2FC| > 1	raw p < 0.05
MCPH1	-0.0315409	0.145206	304.843	-0.217215	0.828041	0.9265	Not Significant	DESeq2 Wald test	mtDAMPs-CM vs Control	Human NHBE-derived lung organoid	mtDAMP-conditioned macrophage media (24hr)	|log2FC| > 1	raw p < 0.05
ENSG00000289507	0.0917848	0.422977	13.3955	0.216997	0.828211	0.926575	Not Significant	DESeq2 Wald test	mtDAMPs-CM vs Control	Human NHBE-derived lung organoid	mtDAMP-conditioned macrophage media (24hr)	|log2FC| > 1	raw p < 0.05
ZNF567	-0.0504249	0.232411	88.6749	-0.216965	0.828236	0.926575	Not Significant	DESeq2 Wald test	mtDAMPs-CM vs Control	Human NHBE-derived lung organoid	mtDAMP-conditioned macrophage media (24hr)	|log2FC| > 1	raw p < 0.05
ENSG00000289515	0.106479	0.490912	12.6001	0.2169	0.828286	0.926575	Not Significant	DESeq2 Wald test	mtDAMPs-CM vs Control	Human NHBE-derived lung organoid	mtDAMP-conditioned macrophage media (24hr)	|log2FC| > 1	raw p < 0.05
ENSG00000260879	0.0846054	0.390248	19.1258	0.216799	0.828365	0.926597	Not Significant	DESeq2 Wald test	mtDAMPs-CM vs Control	Human NHBE-derived lung organoid	mtDAMP-conditioned macrophage media (24hr)	|log2FC| > 1	raw p < 0.05
NIT2	-0.0240489	0.111024	562.387	-0.21661	0.828513	0.926669	Not Significant	DESeq2 Wald test	mtDAMPs-CM vs Control	Human NHBE-derived lung organoid	mtDAMP-conditioned macrophage media (24hr)	|log2FC| > 1	raw p < 0.05
THOC7	0.0262442	0.121184	689.99	0.216565	0.828548	0.926669	Not Significant	DESeq2 Wald test	mtDAMPs-CM vs Control	Human NHBE-derived lung organoid	mtDAMP-conditioned macrophage media (24hr)	|log2FC| > 1	raw p < 0.05
PFN2	0.0319859	0.147827	2944.85	0.216373	0.828697	0.926769	Not Significant	DESeq2 Wald test	mtDAMPs-CM vs Control	Human NHBE-derived lung organoid	mtDAMP-conditioned macrophage media (24hr)	|log2FC| > 1	raw p < 0.05
ENSG00000293339	-0.0687487	0.318013	100.089	-0.216182	0.828846	0.92687	Not Significant	DESeq2 Wald test	mtDAMPs-CM vs Control	Human NHBE-derived lung organoid	mtDAMP-conditioned macrophage media (24hr)	|log2FC| > 1	raw p < 0.05
MORN1	0.0649661	0.30093	230.262	0.215884	0.829078	0.926965	Not Significant	DESeq2 Wald test	mtDAMPs-CM vs Control	Human NHBE-derived lung organoid	mtDAMP-conditioned macrophage media (24hr)	|log2FC| > 1	raw p < 0.05
DDX60	-0.0344803	0.159738	334.208	-0.215855	0.829101	0.926965	Not Significant	DESeq2 Wald test	mtDAMPs-CM vs Control	Human NHBE-derived lung organoid	mtDAMP-conditioned macrophage media (24hr)	|log2FC| > 1	raw p < 0.05
ZNF512	0.0278658	0.129127	214.87	0.215802	0.829142	0.926965	Not Significant	DESeq2 Wald test	mtDAMPs-CM vs Control	Human NHBE-derived lung organoid	mtDAMP-conditioned macrophage media (24hr)	|log2FC| > 1	raw p < 0.05
FLYWCH2	-0.0433823	0.201059	200.201	-0.215769	0.829168	0.926965	Not Significant	DESeq2 Wald test	mtDAMPs-CM vs Control	Human NHBE-derived lung organoid	mtDAMP-conditioned macrophage media (24hr)	|log2FC| > 1	raw p < 0.05
RASEF	-0.0271375	0.125939	1204.12	-0.21548	0.829393	0.927121	Not Significant	DESeq2 Wald test	mtDAMPs-CM vs Control	Human NHBE-derived lung organoid	mtDAMP-conditioned macrophage media (24hr)	|log2FC| > 1	raw p < 0.05
WDR74	-0.0379774	0.17628	195.828	-0.215437	0.829426	0.927121	Not Significant	DESeq2 Wald test	mtDAMPs-CM vs Control	Human NHBE-derived lung organoid	mtDAMP-conditioned macrophage media (24hr)	|log2FC| > 1	raw p < 0.05
B4GALNT2	-0.0440386	0.204567	60.9601	-0.215277	0.829551	0.927194	Not Significant	DESeq2 Wald test	mtDAMPs-CM vs Control	Human NHBE-derived lung organoid	mtDAMP-conditioned macrophage media (24hr)	|log2FC| > 1	raw p < 0.05
ACBD4	0.0585499	0.272558	71.6381	0.214816	0.829911	0.92753	Not Significant	DESeq2 Wald test	mtDAMPs-CM vs Control	Human NHBE-derived lung organoid	mtDAMP-conditioned macrophage media (24hr)	|log2FC| > 1	raw p < 0.05
PPP1CA	-0.0301034	0.140209	1256.6	-0.214705	0.829998	0.927561	Not Significant	DESeq2 Wald test	mtDAMPs-CM vs Control	Human NHBE-derived lung organoid	mtDAMP-conditioned macrophage media (24hr)	|log2FC| > 1	raw p < 0.05
MTFR1L	0.0216961	0.101148	436.869	0.214499	0.830158	0.927673	Not Significant	DESeq2 Wald test	mtDAMPs-CM vs Control	Human NHBE-derived lung organoid	mtDAMP-conditioned macrophage media (24hr)	|log2FC| > 1	raw p < 0.05
HCN3	-0.136992	0.639138	21.4348	-0.214338	0.830283	0.927747	Not Significant	DESeq2 Wald test	mtDAMPs-CM vs Control	Human NHBE-derived lung organoid	mtDAMP-conditioned macrophage media (24hr)	|log2FC| > 1	raw p < 0.05
FUNDC1	-0.038363	0.179066	212.094	-0.214239	0.83036	0.927767	Not Significant	DESeq2 Wald test	mtDAMPs-CM vs Control	Human NHBE-derived lung organoid	mtDAMP-conditioned macrophage media (24hr)	|log2FC| > 1	raw p < 0.05
TMEM222	0.0349391	0.163247	301.142	0.214026	0.830527	0.927887	Not Significant	DESeq2 Wald test	mtDAMPs-CM vs Control	Human NHBE-derived lung organoid	mtDAMP-conditioned macrophage media (24hr)	|log2FC| > 1	raw p < 0.05
WDR35	-0.0422486	0.197531	415.151	-0.213884	0.830638	0.927944	Not Significant	DESeq2 Wald test	mtDAMPs-CM vs Control	Human NHBE-derived lung organoid	mtDAMP-conditioned macrophage media (24hr)	|log2FC| > 1	raw p < 0.05
MARCHF5	-0.02891	0.135401	778.872	-0.213514	0.830926	0.9282	Not Significant	DESeq2 Wald test	mtDAMPs-CM vs Control	Human NHBE-derived lung organoid	mtDAMP-conditioned macrophage media (24hr)	|log2FC| > 1	raw p < 0.05
NRAD1	-0.0331844	0.155651	428.592	-0.213198	0.831173	0.928311	Not Significant	DESeq2 Wald test	mtDAMPs-CM vs Control	Human NHBE-derived lung organoid	mtDAMP-conditioned macrophage media (24hr)	|log2FC| > 1	raw p < 0.05
SDR16C5	-0.0360329	0.169032	438.189	-0.213172	0.831192	0.928311	Not Significant	DESeq2 Wald test	mtDAMPs-CM vs Control	Human NHBE-derived lung organoid	mtDAMP-conditioned macrophage media (24hr)	|log2FC| > 1	raw p < 0.05
ENSG00000284640	0.136857	0.642045	13.4439	0.213158	0.831204	0.928311	Not Significant	DESeq2 Wald test	mtDAMPs-CM vs Control	Human NHBE-derived lung organoid	mtDAMP-conditioned macrophage media (24hr)	|log2FC| > 1	raw p < 0.05
ZNF619	0.0546022	0.256706	59.804	0.212703	0.831559	0.928531	Not Significant	DESeq2 Wald test	mtDAMPs-CM vs Control	Human NHBE-derived lung organoid	mtDAMP-conditioned macrophage media (24hr)	|log2FC| > 1	raw p < 0.05
LYZ	-0.0447976	0.210618	214.266	-0.212696	0.831564	0.928531	Not Significant	DESeq2 Wald test	mtDAMPs-CM vs Control	Human NHBE-derived lung organoid	mtDAMP-conditioned macrophage media (24hr)	|log2FC| > 1	raw p < 0.05
CDPF1	0.0504964	0.237486	60.9703	0.212629	0.831617	0.928531	Not Significant	DESeq2 Wald test	mtDAMPs-CM vs Control	Human NHBE-derived lung organoid	mtDAMP-conditioned macrophage media (24hr)	|log2FC| > 1	raw p < 0.05
GATAD1	0.0241912	0.113787	687.946	0.212601	0.831639	0.928531	Not Significant	DESeq2 Wald test	mtDAMPs-CM vs Control	Human NHBE-derived lung organoid	mtDAMP-conditioned macrophage media (24hr)	|log2FC| > 1	raw p < 0.05
MPHOSPH9	0.064414	0.303205	108.428	0.212443	0.831761	0.928602	Not Significant	DESeq2 Wald test	mtDAMPs-CM vs Control	Human NHBE-derived lung organoid	mtDAMP-conditioned macrophage media (24hr)	|log2FC| > 1	raw p < 0.05
FRAS1	0.0393145	0.185218	227.955	0.212261	0.831904	0.928695	Not Significant	DESeq2 Wald test	mtDAMPs-CM vs Control	Human NHBE-derived lung organoid	mtDAMP-conditioned macrophage media (24hr)	|log2FC| > 1	raw p < 0.05
DNAJB12	0.0258595	0.121873	929.745	0.212185	0.831963	0.928695	Not Significant	DESeq2 Wald test	mtDAMPs-CM vs Control	Human NHBE-derived lung organoid	mtDAMP-conditioned macrophage media (24hr)	|log2FC| > 1	raw p < 0.05
TPRG1	-0.1144	0.539212	7.94039	-0.212162	0.831981		Not Significant	DESeq2 Wald test	mtDAMPs-CM vs Control	Human NHBE-derived lung organoid	mtDAMP-conditioned macrophage media (24hr)	|log2FC| > 1	raw p < 0.05
VIRMA-DT	-0.112567	0.530783	8.86797	-0.212077	0.832047		Not Significant	DESeq2 Wald test	mtDAMPs-CM vs Control	Human NHBE-derived lung organoid	mtDAMP-conditioned macrophage media (24hr)	|log2FC| > 1	raw p < 0.05
RUVBL2	0.0485016	0.228974	1267.73	0.211822	0.832246	0.928861	Not Significant	DESeq2 Wald test	mtDAMPs-CM vs Control	Human NHBE-derived lung organoid	mtDAMP-conditioned macrophage media (24hr)	|log2FC| > 1	raw p < 0.05
LRIG1	0.0453746	0.214345	372.404	0.211689	0.83235	0.928861	Not Significant	DESeq2 Wald test	mtDAMPs-CM vs Control	Human NHBE-derived lung organoid	mtDAMP-conditioned macrophage media (24hr)	|log2FC| > 1	raw p < 0.05
C16orf87	-0.0445034	0.210354	100.49	-0.211565	0.832447	0.928861	Not Significant	DESeq2 Wald test	mtDAMPs-CM vs Control	Human NHBE-derived lung organoid	mtDAMP-conditioned macrophage media (24hr)	|log2FC| > 1	raw p < 0.05
ABCD1	0.0629135	0.297387	69.3345	0.211555	0.832455	0.928861	Not Significant	DESeq2 Wald test	mtDAMPs-CM vs Control	Human NHBE-derived lung organoid	mtDAMP-conditioned macrophage media (24hr)	|log2FC| > 1	raw p < 0.05
ZNF471	-0.0463788	0.219247	159.442	-0.211537	0.832468	0.928861	Not Significant	DESeq2 Wald test	mtDAMPs-CM vs Control	Human NHBE-derived lung organoid	mtDAMP-conditioned macrophage media (24hr)	|log2FC| > 1	raw p < 0.05
GNE	-0.0271564	0.128377	1786.2	-0.211537	0.832469	0.928861	Not Significant	DESeq2 Wald test	mtDAMPs-CM vs Control	Human NHBE-derived lung organoid	mtDAMP-conditioned macrophage media (24hr)	|log2FC| > 1	raw p < 0.05
SERPINB8	-0.0438161	0.207658	726.358	-0.211001	0.832886	0.929003	Not Significant	DESeq2 Wald test	mtDAMPs-CM vs Control	Human NHBE-derived lung organoid	mtDAMP-conditioned macrophage media (24hr)	|log2FC| > 1	raw p < 0.05
FOXK2	0.0259726	0.123143	630.971	0.210914	0.832954	0.929003	Not Significant	DESeq2 Wald test	mtDAMPs-CM vs Control	Human NHBE-derived lung organoid	mtDAMP-conditioned macrophage media (24hr)	|log2FC| > 1	raw p < 0.05
DDX46	-0.027027	0.128149	618.673	-0.210903	0.832963	0.929003	Not Significant	DESeq2 Wald test	mtDAMPs-CM vs Control	Human NHBE-derived lung organoid	mtDAMP-conditioned macrophage media (24hr)	|log2FC| > 1	raw p < 0.05
DSTYK	-0.0269499	0.127813	286.454	-0.210855	0.833001	0.929003	Not Significant	DESeq2 Wald test	mtDAMPs-CM vs Control	Human NHBE-derived lung organoid	mtDAMP-conditioned macrophage media (24hr)	|log2FC| > 1	raw p < 0.05
TSEN15	0.0493382	0.23413	334.536	0.21073	0.833098	0.929003	Not Significant	DESeq2 Wald test	mtDAMPs-CM vs Control	Human NHBE-derived lung organoid	mtDAMP-conditioned macrophage media (24hr)	|log2FC| > 1	raw p < 0.05
ZNF234	-0.0509467	0.241794	84.2968	-0.210703	0.833119	0.929003	Not Significant	DESeq2 Wald test	mtDAMPs-CM vs Control	Human NHBE-derived lung organoid	mtDAMP-conditioned macrophage media (24hr)	|log2FC| > 1	raw p < 0.05
SH3YL1	0.0363553	0.17257	713.532	0.210669	0.833145	0.929003	Not Significant	DESeq2 Wald test	mtDAMPs-CM vs Control	Human NHBE-derived lung organoid	mtDAMP-conditioned macrophage media (24hr)	|log2FC| > 1	raw p < 0.05
ENSG00000287387	-0.14509	0.688737	18.4536	-0.210661	0.833152	0.929003	Not Significant	DESeq2 Wald test	mtDAMPs-CM vs Control	Human NHBE-derived lung organoid	mtDAMP-conditioned macrophage media (24hr)	|log2FC| > 1	raw p < 0.05
HEY2	-0.0662027	0.314427	28.7285	-0.210551	0.833238	0.929003	Not Significant	DESeq2 Wald test	mtDAMPs-CM vs Control	Human NHBE-derived lung organoid	mtDAMP-conditioned macrophage media (24hr)	|log2FC| > 1	raw p < 0.05
ZSWIM5	0.0767013	0.364575	19.0942	0.210385	0.833367	0.929003	Not Significant	DESeq2 Wald test	mtDAMPs-CM vs Control	Human NHBE-derived lung organoid	mtDAMP-conditioned macrophage media (24hr)	|log2FC| > 1	raw p < 0.05
ENSG00000291032	0.112962	0.53708	22.5078	0.210326	0.833413	0.929003	Not Significant	DESeq2 Wald test	mtDAMPs-CM vs Control	Human NHBE-derived lung organoid	mtDAMP-conditioned macrophage media (24hr)	|log2FC| > 1	raw p < 0.05
RASGRP3	-0.0470481	0.223703	69.5269	-0.210315	0.833422	0.929003	Not Significant	DESeq2 Wald test	mtDAMPs-CM vs Control	Human NHBE-derived lung organoid	mtDAMP-conditioned macrophage media (24hr)	|log2FC| > 1	raw p < 0.05
EIF1AD	0.039259	0.186695	201.089	0.210285	0.833446	0.929003	Not Significant	DESeq2 Wald test	mtDAMPs-CM vs Control	Human NHBE-derived lung organoid	mtDAMP-conditioned macrophage media (24hr)	|log2FC| > 1	raw p < 0.05
DMD	-0.041516	0.197446	605.603	-0.210265	0.833461	0.929003	Not Significant	DESeq2 Wald test	mtDAMPs-CM vs Control	Human NHBE-derived lung organoid	mtDAMP-conditioned macrophage media (24hr)	|log2FC| > 1	raw p < 0.05
EVA1C	0.0388281	0.184765	403.545	0.210149	0.833552	0.929003	Not Significant	DESeq2 Wald test	mtDAMPs-CM vs Control	Human NHBE-derived lung organoid	mtDAMP-conditioned macrophage media (24hr)	|log2FC| > 1	raw p < 0.05
TRAPPC14	-0.0397033	0.188987	174.73	-0.210085	0.833601	0.929003	Not Significant	DESeq2 Wald test	mtDAMPs-CM vs Control	Human NHBE-derived lung organoid	mtDAMP-conditioned macrophage media (24hr)	|log2FC| > 1	raw p < 0.05
SCML1	0.0584037	0.278009	79.8402	0.210078	0.833607	0.929003	Not Significant	DESeq2 Wald test	mtDAMPs-CM vs Control	Human NHBE-derived lung organoid	mtDAMP-conditioned macrophage media (24hr)	|log2FC| > 1	raw p < 0.05
GABRP	-0.0468609	0.223437	407.186	-0.209727	0.833881	0.92907	Not Significant	DESeq2 Wald test	mtDAMPs-CM vs Control	Human NHBE-derived lung organoid	mtDAMP-conditioned macrophage media (24hr)	|log2FC| > 1	raw p < 0.05
RTRAF	-0.0235092	0.112124	1236.86	-0.209671	0.833924	0.92907	Not Significant	DESeq2 Wald test	mtDAMPs-CM vs Control	Human NHBE-derived lung organoid	mtDAMP-conditioned macrophage media (24hr)	|log2FC| > 1	raw p < 0.05
ENSG00000288061	-0.0833966	0.39786	14.1916	-0.209613	0.83397	0.92907	Not Significant	DESeq2 Wald test	mtDAMPs-CM vs Control	Human NHBE-derived lung organoid	mtDAMP-conditioned macrophage media (24hr)	|log2FC| > 1	raw p < 0.05
PRRX2	-0.0322109	0.153676	154.68	-0.209603	0.833978	0.92907	Not Significant	DESeq2 Wald test	mtDAMPs-CM vs Control	Human NHBE-derived lung organoid	mtDAMP-conditioned macrophage media (24hr)	|log2FC| > 1	raw p < 0.05
ENSG00000288044	-0.0951333	0.454015	14.7318	-0.209538	0.834029	0.92907	Not Significant	DESeq2 Wald test	mtDAMPs-CM vs Control	Human NHBE-derived lung organoid	mtDAMP-conditioned macrophage media (24hr)	|log2FC| > 1	raw p < 0.05
GFOD2	-0.0301612	0.143979	448.538	-0.209483	0.834071	0.92907	Not Significant	DESeq2 Wald test	mtDAMPs-CM vs Control	Human NHBE-derived lung organoid	mtDAMP-conditioned macrophage media (24hr)	|log2FC| > 1	raw p < 0.05
FRAT2	-0.0350548	0.167368	136.139	-0.209448	0.834099	0.92907	Not Significant	DESeq2 Wald test	mtDAMPs-CM vs Control	Human NHBE-derived lung organoid	mtDAMP-conditioned macrophage media (24hr)	|log2FC| > 1	raw p < 0.05
PHPT1	0.0274922	0.131316	797.314	0.209359	0.834168	0.92907	Not Significant	DESeq2 Wald test	mtDAMPs-CM vs Control	Human NHBE-derived lung organoid	mtDAMP-conditioned macrophage media (24hr)	|log2FC| > 1	raw p < 0.05
ENSG00000277749	-0.0782445	0.373811	43.9538	-0.209316	0.834202	0.92907	Not Significant	DESeq2 Wald test	mtDAMPs-CM vs Control	Human NHBE-derived lung organoid	mtDAMP-conditioned macrophage media (24hr)	|log2FC| > 1	raw p < 0.05
WBP4	0.0295145	0.141188	287.335	0.209044	0.834414	0.929204	Not Significant	DESeq2 Wald test	mtDAMPs-CM vs Control	Human NHBE-derived lung organoid	mtDAMP-conditioned macrophage media (24hr)	|log2FC| > 1	raw p < 0.05
TMEM35B	-0.0318357	0.152331	218.454	-0.20899	0.834456	0.929204	Not Significant	DESeq2 Wald test	mtDAMPs-CM vs Control	Human NHBE-derived lung organoid	mtDAMP-conditioned macrophage media (24hr)	|log2FC| > 1	raw p < 0.05
ENSG00000276791	0.112066	0.536259	9.78073	0.208978	0.834466		Not Significant	DESeq2 Wald test	mtDAMPs-CM vs Control	Human NHBE-derived lung organoid	mtDAMP-conditioned macrophage media (24hr)	|log2FC| > 1	raw p < 0.05
EPB41L4A	-0.0494834	0.236838	319.246	-0.208934	0.8345	0.929204	Not Significant	DESeq2 Wald test	mtDAMPs-CM vs Control	Human NHBE-derived lung organoid	mtDAMP-conditioned macrophage media (24hr)	|log2FC| > 1	raw p < 0.05
GALNT12	0.0378459	0.18184	1135.58	0.208128	0.835129	0.929836	Not Significant	DESeq2 Wald test	mtDAMPs-CM vs Control	Human NHBE-derived lung organoid	mtDAMP-conditioned macrophage media (24hr)	|log2FC| > 1	raw p < 0.05
PAFAH1B3	-0.0406894	0.195571	256.556	-0.208054	0.835187	0.929836	Not Significant	DESeq2 Wald test	mtDAMPs-CM vs Control	Human NHBE-derived lung organoid	mtDAMP-conditioned macrophage media (24hr)	|log2FC| > 1	raw p < 0.05
PHAF1	-0.0284954	0.137071	188.938	-0.207889	0.835316	0.929914	Not Significant	DESeq2 Wald test	mtDAMPs-CM vs Control	Human NHBE-derived lung organoid	mtDAMP-conditioned macrophage media (24hr)	|log2FC| > 1	raw p < 0.05
RHBDD3	-0.0399555	0.192375	137.595	-0.207696	0.835467	0.929967	Not Significant	DESeq2 Wald test	mtDAMPs-CM vs Control	Human NHBE-derived lung organoid	mtDAMP-conditioned macrophage media (24hr)	|log2FC| > 1	raw p < 0.05
NPLOC4	-0.0230004	0.110775	980.683	-0.207632	0.835517	0.929967	Not Significant	DESeq2 Wald test	mtDAMPs-CM vs Control	Human NHBE-derived lung organoid	mtDAMP-conditioned macrophage media (24hr)	|log2FC| > 1	raw p < 0.05
ABCC2	0.115005	0.553976	15.1897	0.207598	0.835543	0.929967	Not Significant	DESeq2 Wald test	mtDAMPs-CM vs Control	Human NHBE-derived lung organoid	mtDAMP-conditioned macrophage media (24hr)	|log2FC| > 1	raw p < 0.05
LRRC8E	0.0450243	0.217325	121.105	0.207175	0.835873	0.930269	Not Significant	DESeq2 Wald test	mtDAMPs-CM vs Control	Human NHBE-derived lung organoid	mtDAMP-conditioned macrophage media (24hr)	|log2FC| > 1	raw p < 0.05
ZC3H3	-0.0465701	0.225203	87.875	-0.206791	0.836173	0.930483	Not Significant	DESeq2 Wald test	mtDAMPs-CM vs Control	Human NHBE-derived lung organoid	mtDAMP-conditioned macrophage media (24hr)	|log2FC| > 1	raw p < 0.05
PREX1	-0.134404	0.649997	13.6276	-0.206776	0.836185	0.930483	Not Significant	DESeq2 Wald test	mtDAMPs-CM vs Control	Human NHBE-derived lung organoid	mtDAMP-conditioned macrophage media (24hr)	|log2FC| > 1	raw p < 0.05
SRSF2	-0.0249535	0.120827	1231.81	-0.206522	0.836383	0.930575	Not Significant	DESeq2 Wald test	mtDAMPs-CM vs Control	Human NHBE-derived lung organoid	mtDAMP-conditioned macrophage media (24hr)	|log2FC| > 1	raw p < 0.05
VRK2	0.0282065	0.136586	477.243	0.206512	0.836391	0.930575	Not Significant	DESeq2 Wald test	mtDAMPs-CM vs Control	Human NHBE-derived lung organoid	mtDAMP-conditioned macrophage media (24hr)	|log2FC| > 1	raw p < 0.05
H4C11	-0.326051	1.58022	23.2323	-0.206333	0.836531	0.930575	Not Significant	DESeq2 Wald test	mtDAMPs-CM vs Control	Human NHBE-derived lung organoid	mtDAMP-conditioned macrophage media (24hr)	|log2FC| > 1	raw p < 0.05
MPI	0.0246806	0.11962	269.336	0.206324	0.836537	0.930575	Not Significant	DESeq2 Wald test	mtDAMPs-CM vs Control	Human NHBE-derived lung organoid	mtDAMP-conditioned macrophage media (24hr)	|log2FC| > 1	raw p < 0.05
ENSG00000280355	0.107861	0.523314	13.6768	0.206111	0.836705	0.930575	Not Significant	DESeq2 Wald test	mtDAMPs-CM vs Control	Human NHBE-derived lung organoid	mtDAMP-conditioned macrophage media (24hr)	|log2FC| > 1	raw p < 0.05
COQ10B	-0.0257597	0.124992	699.431	-0.20609	0.836721	0.930575	Not Significant	DESeq2 Wald test	mtDAMPs-CM vs Control	Human NHBE-derived lung organoid	mtDAMP-conditioned macrophage media (24hr)	|log2FC| > 1	raw p < 0.05
CACHD1	-0.0322213	0.156509	325.081	-0.205875	0.836889	0.930575	Not Significant	DESeq2 Wald test	mtDAMPs-CM vs Control	Human NHBE-derived lung organoid	mtDAMP-conditioned macrophage media (24hr)	|log2FC| > 1	raw p < 0.05
TASOR	-0.0188933	0.091796	805.162	-0.205818	0.836933	0.930575	Not Significant	DESeq2 Wald test	mtDAMPs-CM vs Control	Human NHBE-derived lung organoid	mtDAMP-conditioned macrophage media (24hr)	|log2FC| > 1	raw p < 0.05
ENSG00000254162	0.0937986	0.455807	16.1399	0.205786	0.836958	0.930575	Not Significant	DESeq2 Wald test	mtDAMPs-CM vs Control	Human NHBE-derived lung organoid	mtDAMP-conditioned macrophage media (24hr)	|log2FC| > 1	raw p < 0.05
GNB2	0.0244857	0.118997	1978.52	0.205768	0.836972	0.930575	Not Significant	DESeq2 Wald test	mtDAMPs-CM vs Control	Human NHBE-derived lung organoid	mtDAMP-conditioned macrophage media (24hr)	|log2FC| > 1	raw p < 0.05
PARP3	-0.0448782	0.218107	180.782	-0.205762	0.836977	0.930575	Not Significant	DESeq2 Wald test	mtDAMPs-CM vs Control	Human NHBE-derived lung organoid	mtDAMP-conditioned macrophage media (24hr)	|log2FC| > 1	raw p < 0.05
AP4B1	0.0278114	0.135194	172.934	0.205715	0.837014	0.930575	Not Significant	DESeq2 Wald test	mtDAMPs-CM vs Control	Human NHBE-derived lung organoid	mtDAMP-conditioned macrophage media (24hr)	|log2FC| > 1	raw p < 0.05
NPL	-0.0380381	0.184939	99.1643	-0.20568	0.837041	0.930575	Not Significant	DESeq2 Wald test	mtDAMPs-CM vs Control	Human NHBE-derived lung organoid	mtDAMP-conditioned macrophage media (24hr)	|log2FC| > 1	raw p < 0.05
ENSG00000287222	0.0847017	0.412067	28.7456	0.205553	0.83714	0.930604	Not Significant	DESeq2 Wald test	mtDAMPs-CM vs Control	Human NHBE-derived lung organoid	mtDAMP-conditioned macrophage media (24hr)	|log2FC| > 1	raw p < 0.05
APOL1	0.052021	0.253151	6209.69	0.205494	0.837186	0.930604	Not Significant	DESeq2 Wald test	mtDAMPs-CM vs Control	Human NHBE-derived lung organoid	mtDAMP-conditioned macrophage media (24hr)	|log2FC| > 1	raw p < 0.05
SPATS1	0.103448	0.503745	90.6793	0.205358	0.837293	0.93065	Not Significant	DESeq2 Wald test	mtDAMPs-CM vs Control	Human NHBE-derived lung organoid	mtDAMP-conditioned macrophage media (24hr)	|log2FC| > 1	raw p < 0.05
FLG	0.0903861	0.440288	35.1608	0.205288	0.837347	0.93065	Not Significant	DESeq2 Wald test	mtDAMPs-CM vs Control	Human NHBE-derived lung organoid	mtDAMP-conditioned macrophage media (24hr)	|log2FC| > 1	raw p < 0.05
CHST4	-0.0417357	0.203547	121.366	-0.205042	0.837539	0.930798	Not Significant	DESeq2 Wald test	mtDAMPs-CM vs Control	Human NHBE-derived lung organoid	mtDAMP-conditioned macrophage media (24hr)	|log2FC| > 1	raw p < 0.05
SDK1	0.0691479	0.337878	103.644	0.204653	0.837843	0.931069	Not Significant	DESeq2 Wald test	mtDAMPs-CM vs Control	Human NHBE-derived lung organoid	mtDAMP-conditioned macrophage media (24hr)	|log2FC| > 1	raw p < 0.05
SKIDA1	-0.150992	0.738317	6.57832	-0.204509	0.837956		Not Significant	DESeq2 Wald test	mtDAMPs-CM vs Control	Human NHBE-derived lung organoid	mtDAMP-conditioned macrophage media (24hr)	|log2FC| > 1	raw p < 0.05
DOCK4	0.0359232	0.175809	160.064	0.204331	0.838095	0.931241	Not Significant	DESeq2 Wald test	mtDAMPs-CM vs Control	Human NHBE-derived lung organoid	mtDAMP-conditioned macrophage media (24hr)	|log2FC| > 1	raw p < 0.05
LYN	0.0256162	0.125384	1928.24	0.204303	0.838117	0.931241	Not Significant	DESeq2 Wald test	mtDAMPs-CM vs Control	Human NHBE-derived lung organoid	mtDAMP-conditioned macrophage media (24hr)	|log2FC| > 1	raw p < 0.05
OSGEPL1	0.0514534	0.252285	69.44	0.203949	0.838393	0.931431	Not Significant	DESeq2 Wald test	mtDAMPs-CM vs Control	Human NHBE-derived lung organoid	mtDAMP-conditioned macrophage media (24hr)	|log2FC| > 1	raw p < 0.05
FOXC1	0.0317251	0.155675	1186.02	0.20379	0.838517	0.931431	Not Significant	DESeq2 Wald test	mtDAMPs-CM vs Control	Human NHBE-derived lung organoid	mtDAMP-conditioned macrophage media (24hr)	|log2FC| > 1	raw p < 0.05
RPL27A	0.0214008	0.105032	4638.81	0.203755	0.838545	0.931431	Not Significant	DESeq2 Wald test	mtDAMPs-CM vs Control	Human NHBE-derived lung organoid	mtDAMP-conditioned macrophage media (24hr)	|log2FC| > 1	raw p < 0.05
FBLN1	-0.0546169	0.268132	1085.09	-0.203694	0.838592	0.931431	Not Significant	DESeq2 Wald test	mtDAMPs-CM vs Control	Human NHBE-derived lung organoid	mtDAMP-conditioned macrophage media (24hr)	|log2FC| > 1	raw p < 0.05
ZNF507	-0.0264505	0.129866	241.317	-0.203676	0.838607	0.931431	Not Significant	DESeq2 Wald test	mtDAMPs-CM vs Control	Human NHBE-derived lung organoid	mtDAMP-conditioned macrophage media (24hr)	|log2FC| > 1	raw p < 0.05
FABP3	-0.110927	0.544757	17.1462	-0.203626	0.838646	0.931431	Not Significant	DESeq2 Wald test	mtDAMPs-CM vs Control	Human NHBE-derived lung organoid	mtDAMP-conditioned macrophage media (24hr)	|log2FC| > 1	raw p < 0.05
CLCN5	-0.033726	0.165752	127.821	-0.203472	0.838766	0.931445	Not Significant	DESeq2 Wald test	mtDAMPs-CM vs Control	Human NHBE-derived lung organoid	mtDAMP-conditioned macrophage media (24hr)	|log2FC| > 1	raw p < 0.05
SLC4A2	-0.0349946	0.172	665.995	-0.203458	0.838777	0.931445	Not Significant	DESeq2 Wald test	mtDAMPs-CM vs Control	Human NHBE-derived lung organoid	mtDAMP-conditioned macrophage media (24hr)	|log2FC| > 1	raw p < 0.05
KIAA0586	-0.0422426	0.207932	148.925	-0.203156	0.839013	0.931506	Not Significant	DESeq2 Wald test	mtDAMPs-CM vs Control	Human NHBE-derived lung organoid	mtDAMP-conditioned macrophage media (24hr)	|log2FC| > 1	raw p < 0.05
NFYB	-0.0279953	0.137836	299.259	-0.203106	0.839052	0.931506	Not Significant	DESeq2 Wald test	mtDAMPs-CM vs Control	Human NHBE-derived lung organoid	mtDAMP-conditioned macrophage media (24hr)	|log2FC| > 1	raw p < 0.05
LRRC20	-0.0427231	0.210357	95.6153	-0.203098	0.839058	0.931506	Not Significant	DESeq2 Wald test	mtDAMPs-CM vs Control	Human NHBE-derived lung organoid	mtDAMP-conditioned macrophage media (24hr)	|log2FC| > 1	raw p < 0.05
RPL13A	-0.0152321	0.0750215	11800.4	-0.203036	0.839107	0.931506	Not Significant	DESeq2 Wald test	mtDAMPs-CM vs Control	Human NHBE-derived lung organoid	mtDAMP-conditioned macrophage media (24hr)	|log2FC| > 1	raw p < 0.05
MTX3	-0.0233374	0.114959	328.692	-0.203006	0.83913	0.931506	Not Significant	DESeq2 Wald test	mtDAMPs-CM vs Control	Human NHBE-derived lung organoid	mtDAMP-conditioned macrophage media (24hr)	|log2FC| > 1	raw p < 0.05
RPL36A	0.0333841	0.164847	1362.28	0.202516	0.839514	0.931866	Not Significant	DESeq2 Wald test	mtDAMPs-CM vs Control	Human NHBE-derived lung organoid	mtDAMP-conditioned macrophage media (24hr)	|log2FC| > 1	raw p < 0.05
ENSG00000289045	0.0837616	0.414272	17.4124	0.20219	0.839768	0.931969	Not Significant	DESeq2 Wald test	mtDAMPs-CM vs Control	Human NHBE-derived lung organoid	mtDAMP-conditioned macrophage media (24hr)	|log2FC| > 1	raw p < 0.05
ZNF202	-0.037879	0.187349	95.4877	-0.202184	0.839773	0.931969	Not Significant	DESeq2 Wald test	mtDAMPs-CM vs Control	Human NHBE-derived lung organoid	mtDAMP-conditioned macrophage media (24hr)	|log2FC| > 1	raw p < 0.05
PLK2	-0.0355017	0.175606	2372.27	-0.202167	0.839786	0.931969	Not Significant	DESeq2 Wald test	mtDAMPs-CM vs Control	Human NHBE-derived lung organoid	mtDAMP-conditioned macrophage media (24hr)	|log2FC| > 1	raw p < 0.05
SVOPL	-0.0771413	0.38229	36.4279	-0.201788	0.840083	0.932151	Not Significant	DESeq2 Wald test	mtDAMPs-CM vs Control	Human NHBE-derived lung organoid	mtDAMP-conditioned macrophage media (24hr)	|log2FC| > 1	raw p < 0.05
KANSL2	-0.0332675	0.164973	223.153	-0.201655	0.840187	0.932151	Not Significant	DESeq2 Wald test	mtDAMPs-CM vs Control	Human NHBE-derived lung organoid	mtDAMP-conditioned macrophage media (24hr)	|log2FC| > 1	raw p < 0.05
ZSCAN21	0.0382147	0.189516	121.921	0.201643	0.840196	0.932151	Not Significant	DESeq2 Wald test	mtDAMPs-CM vs Control	Human NHBE-derived lung organoid	mtDAMP-conditioned macrophage media (24hr)	|log2FC| > 1	raw p < 0.05
TYRO3	0.0688505	0.341557	32.5429	0.201578	0.840246	0.932151	Not Significant	DESeq2 Wald test	mtDAMPs-CM vs Control	Human NHBE-derived lung organoid	mtDAMP-conditioned macrophage media (24hr)	|log2FC| > 1	raw p < 0.05
SF3B1	-0.0185282	0.0919164	3443.84	-0.201577	0.840248	0.932151	Not Significant	DESeq2 Wald test	mtDAMPs-CM vs Control	Human NHBE-derived lung organoid	mtDAMP-conditioned macrophage media (24hr)	|log2FC| > 1	raw p < 0.05
ZBED6	-0.0751769	0.373133	94.4842	-0.201475	0.840327	0.932173	Not Significant	DESeq2 Wald test	mtDAMPs-CM vs Control	Human NHBE-derived lung organoid	mtDAMP-conditioned macrophage media (24hr)	|log2FC| > 1	raw p < 0.05
SCLY	-0.0348326	0.173112	102.131	-0.201214	0.840532	0.932333	Not Significant	DESeq2 Wald test	mtDAMPs-CM vs Control	Human NHBE-derived lung organoid	mtDAMP-conditioned macrophage media (24hr)	|log2FC| > 1	raw p < 0.05
MEAF6	0.0191088	0.095113	1165.78	0.200906	0.840772	0.932435	Not Significant	DESeq2 Wald test	mtDAMPs-CM vs Control	Human NHBE-derived lung organoid	mtDAMP-conditioned macrophage media (24hr)	|log2FC| > 1	raw p < 0.05
ZDBF2	-0.0322165	0.160381	160.392	-0.200874	0.840797	0.932435	Not Significant	DESeq2 Wald test	mtDAMPs-CM vs Control	Human NHBE-derived lung organoid	mtDAMP-conditioned macrophage media (24hr)	|log2FC| > 1	raw p < 0.05
PLIN4	-0.059043	0.29394	38.7242	-0.200868	0.840802	0.932435	Not Significant	DESeq2 Wald test	mtDAMPs-CM vs Control	Human NHBE-derived lung organoid	mtDAMP-conditioned macrophage media (24hr)	|log2FC| > 1	raw p < 0.05
LXN	0.0436168	0.217307	742.905	0.200715	0.840921	0.932501	Not Significant	DESeq2 Wald test	mtDAMPs-CM vs Control	Human NHBE-derived lung organoid	mtDAMP-conditioned macrophage media (24hr)	|log2FC| > 1	raw p < 0.05
SOX9	-0.0389387	0.194204	1463.53	-0.200504	0.841086	0.932618	Not Significant	DESeq2 Wald test	mtDAMPs-CM vs Control	Human NHBE-derived lung organoid	mtDAMP-conditioned macrophage media (24hr)	|log2FC| > 1	raw p < 0.05
ZNF549	-0.0351784	0.17568	95.9863	-0.200241	0.841292	0.932717	Not Significant	DESeq2 Wald test	mtDAMPs-CM vs Control	Human NHBE-derived lung organoid	mtDAMP-conditioned macrophage media (24hr)	|log2FC| > 1	raw p < 0.05
UNC79	0.114006	0.569352	12.735	0.200237	0.841295	0.932717	Not Significant	DESeq2 Wald test	mtDAMPs-CM vs Control	Human NHBE-derived lung organoid	mtDAMP-conditioned macrophage media (24hr)	|log2FC| > 1	raw p < 0.05
HDAC1	-0.0183745	0.091991	1164.43	-0.199743	0.841682	0.933079	Not Significant	DESeq2 Wald test	mtDAMPs-CM vs Control	Human NHBE-derived lung organoid	mtDAMP-conditioned macrophage media (24hr)	|log2FC| > 1	raw p < 0.05
ENSG00000260805	-0.0944582	0.472986	9.68233	-0.199706	0.841711		Not Significant	DESeq2 Wald test	mtDAMPs-CM vs Control	Human NHBE-derived lung organoid	mtDAMP-conditioned macrophage media (24hr)	|log2FC| > 1	raw p < 0.05
PTCD2	-0.0328878	0.164754	94.8194	-0.199618	0.84178	0.933095	Not Significant	DESeq2 Wald test	mtDAMPs-CM vs Control	Human NHBE-derived lung organoid	mtDAMP-conditioned macrophage media (24hr)	|log2FC| > 1	raw p < 0.05
PRUNE1	-0.0292778	0.146702	223.07	-0.199573	0.841815	0.933095	Not Significant	DESeq2 Wald test	mtDAMPs-CM vs Control	Human NHBE-derived lung organoid	mtDAMP-conditioned macrophage media (24hr)	|log2FC| > 1	raw p < 0.05
RASGRP1	-0.0742465	0.372426	21.1944	-0.199359	0.841982	0.933095	Not Significant	DESeq2 Wald test	mtDAMPs-CM vs Control	Human NHBE-derived lung organoid	mtDAMP-conditioned macrophage media (24hr)	|log2FC| > 1	raw p < 0.05
ENSG00000284471	0.110433	0.55402	10.8523	0.199331	0.842004	0.933095	Not Significant	DESeq2 Wald test	mtDAMPs-CM vs Control	Human NHBE-derived lung organoid	mtDAMP-conditioned macrophage media (24hr)	|log2FC| > 1	raw p < 0.05
TUG1	0.01858	0.093243	1493.61	0.199265	0.842056	0.933095	Not Significant	DESeq2 Wald test	mtDAMPs-CM vs Control	Human NHBE-derived lung organoid	mtDAMP-conditioned macrophage media (24hr)	|log2FC| > 1	raw p < 0.05
KHDC1	0.0909792	0.456932	14.581	0.199109	0.842177	0.933095	Not Significant	DESeq2 Wald test	mtDAMPs-CM vs Control	Human NHBE-derived lung organoid	mtDAMP-conditioned macrophage media (24hr)	|log2FC| > 1	raw p < 0.05
ENSG00000255639	-0.0741608	0.372478	81.2927	-0.199101	0.842184	0.933095	Not Significant	DESeq2 Wald test	mtDAMPs-CM vs Control	Human NHBE-derived lung organoid	mtDAMP-conditioned macrophage media (24hr)	|log2FC| > 1	raw p < 0.05
DEUP1	-0.112495	0.565464	38.8057	-0.198943	0.842308	0.933095	Not Significant	DESeq2 Wald test	mtDAMPs-CM vs Control	Human NHBE-derived lung organoid	mtDAMP-conditioned macrophage media (24hr)	|log2FC| > 1	raw p < 0.05
SLC24A4	-0.109766	0.551855	7.98996	-0.198904	0.842338		Not Significant	DESeq2 Wald test	mtDAMPs-CM vs Control	Human NHBE-derived lung organoid	mtDAMP-conditioned macrophage media (24hr)	|log2FC| > 1	raw p < 0.05
POLD2	0.0264189	0.13284	459.44	0.198877	0.842359	0.933095	Not Significant	DESeq2 Wald test	mtDAMPs-CM vs Control	Human NHBE-derived lung organoid	mtDAMP-conditioned macrophage media (24hr)	|log2FC| > 1	raw p < 0.05
NUP85	-0.0244809	0.123097	233.311	-0.198875	0.842361	0.933095	Not Significant	DESeq2 Wald test	mtDAMPs-CM vs Control	Human NHBE-derived lung organoid	mtDAMP-conditioned macrophage media (24hr)	|log2FC| > 1	raw p < 0.05
NDUFB10	0.0207461	0.104346	562.127	0.198821	0.842403	0.933095	Not Significant	DESeq2 Wald test	mtDAMPs-CM vs Control	Human NHBE-derived lung organoid	mtDAMP-conditioned macrophage media (24hr)	|log2FC| > 1	raw p < 0.05
SCAMP5	-0.0446346	0.224636	59.8613	-0.198698	0.842499	0.933095	Not Significant	DESeq2 Wald test	mtDAMPs-CM vs Control	Human NHBE-derived lung organoid	mtDAMP-conditioned macrophage media (24hr)	|log2FC| > 1	raw p < 0.05
FLVCR1-DT	-0.0639714	0.322042	24.6932	-0.198643	0.842542	0.933095	Not Significant	DESeq2 Wald test	mtDAMPs-CM vs Control	Human NHBE-derived lung organoid	mtDAMP-conditioned macrophage media (24hr)	|log2FC| > 1	raw p < 0.05
BTG1	0.0337691	0.170048	4016.77	0.198586	0.842587	0.933095	Not Significant	DESeq2 Wald test	mtDAMPs-CM vs Control	Human NHBE-derived lung organoid	mtDAMP-conditioned macrophage media (24hr)	|log2FC| > 1	raw p < 0.05
ZNF324	0.0403879	0.203384	105.884	0.19858	0.842591	0.933095	Not Significant	DESeq2 Wald test	mtDAMPs-CM vs Control	Human NHBE-derived lung organoid	mtDAMP-conditioned macrophage media (24hr)	|log2FC| > 1	raw p < 0.05
ITPK1	0.0418822	0.211461	227.191	0.198061	0.842997	0.933479	Not Significant	DESeq2 Wald test	mtDAMPs-CM vs Control	Human NHBE-derived lung organoid	mtDAMP-conditioned macrophage media (24hr)	|log2FC| > 1	raw p < 0.05
PNKP	0.0309048	0.156283	327.937	0.19775	0.843241	0.933621	Not Significant	DESeq2 Wald test	mtDAMPs-CM vs Control	Human NHBE-derived lung organoid	mtDAMP-conditioned macrophage media (24hr)	|log2FC| > 1	raw p < 0.05
MRPS16	-0.0244678	0.123741	1012.5	-0.197734	0.843253	0.933621	Not Significant	DESeq2 Wald test	mtDAMPs-CM vs Control	Human NHBE-derived lung organoid	mtDAMP-conditioned macrophage media (24hr)	|log2FC| > 1	raw p < 0.05
NEK1	0.0431498	0.218295	478.131	0.197668	0.843305	0.933621	Not Significant	DESeq2 Wald test	mtDAMPs-CM vs Control	Human NHBE-derived lung organoid	mtDAMP-conditioned macrophage media (24hr)	|log2FC| > 1	raw p < 0.05
ENSG00000286623	0.0931819	0.471786	14.1007	0.197509	0.843429	0.933692	Not Significant	DESeq2 Wald test	mtDAMPs-CM vs Control	Human NHBE-derived lung organoid	mtDAMP-conditioned macrophage media (24hr)	|log2FC| > 1	raw p < 0.05
CHURC1	0.0217281	0.110056	1096.18	0.197428	0.843492	0.933696	Not Significant	DESeq2 Wald test	mtDAMPs-CM vs Control	Human NHBE-derived lung organoid	mtDAMP-conditioned macrophage media (24hr)	|log2FC| > 1	raw p < 0.05
NDUFB4	-0.0236004	0.119638	1056.76	-0.197264	0.843621	0.933754	Not Significant	DESeq2 Wald test	mtDAMPs-CM vs Control	Human NHBE-derived lung organoid	mtDAMP-conditioned macrophage media (24hr)	|log2FC| > 1	raw p < 0.05
ZFP64	0.0295871	0.150029	196.428	0.197209	0.843664	0.933754	Not Significant	DESeq2 Wald test	mtDAMPs-CM vs Control	Human NHBE-derived lung organoid	mtDAMP-conditioned macrophage media (24hr)	|log2FC| > 1	raw p < 0.05
CEP83	-0.0545177	0.276874	422.912	-0.196904	0.843903	0.933915	Not Significant	DESeq2 Wald test	mtDAMPs-CM vs Control	Human NHBE-derived lung organoid	mtDAMP-conditioned macrophage media (24hr)	|log2FC| > 1	raw p < 0.05
ENSG00000272501	0.0648286	0.329547	24.1177	0.19672	0.844047	0.933915	Not Significant	DESeq2 Wald test	mtDAMPs-CM vs Control	Human NHBE-derived lung organoid	mtDAMP-conditioned macrophage media (24hr)	|log2FC| > 1	raw p < 0.05
DMTN	-0.0268423	0.136479	345.256	-0.196677	0.84408	0.933915	Not Significant	DESeq2 Wald test	mtDAMPs-CM vs Control	Human NHBE-derived lung organoid	mtDAMP-conditioned macrophage media (24hr)	|log2FC| > 1	raw p < 0.05
ZNF799	-0.0398815	0.202793	80.0273	-0.196662	0.844092	0.933915	Not Significant	DESeq2 Wald test	mtDAMPs-CM vs Control	Human NHBE-derived lung organoid	mtDAMP-conditioned macrophage media (24hr)	|log2FC| > 1	raw p < 0.05
ANKLE2	-0.0284929	0.144898	1447.27	-0.196641	0.844108	0.933915	Not Significant	DESeq2 Wald test	mtDAMPs-CM vs Control	Human NHBE-derived lung organoid	mtDAMP-conditioned macrophage media (24hr)	|log2FC| > 1	raw p < 0.05
CHST14	-0.0344488	0.175276	148.164	-0.19654	0.844188	0.933937	Not Significant	DESeq2 Wald test	mtDAMPs-CM vs Control	Human NHBE-derived lung organoid	mtDAMP-conditioned macrophage media (24hr)	|log2FC| > 1	raw p < 0.05
ENSG00000225313	0.0920406	0.468751	14.9839	0.196353	0.844334	0.934032	Not Significant	DESeq2 Wald test	mtDAMPs-CM vs Control	Human NHBE-derived lung organoid	mtDAMP-conditioned macrophage media (24hr)	|log2FC| > 1	raw p < 0.05
PRPF19-DT	0.11183	0.569878	7.50342	0.196235	0.844426		Not Significant	DESeq2 Wald test	mtDAMPs-CM vs Control	Human NHBE-derived lung organoid	mtDAMP-conditioned macrophage media (24hr)	|log2FC| > 1	raw p < 0.05
DHODH	-0.0481901	0.24574	62.3682	-0.196102	0.844531	0.934184	Not Significant	DESeq2 Wald test	mtDAMPs-CM vs Control	Human NHBE-derived lung organoid	mtDAMP-conditioned macrophage media (24hr)	|log2FC| > 1	raw p < 0.05
LRP5	-0.0415057	0.211824	398.004	-0.195944	0.844654	0.934254	Not Significant	DESeq2 Wald test	mtDAMPs-CM vs Control	Human NHBE-derived lung organoid	mtDAMP-conditioned macrophage media (24hr)	|log2FC| > 1	raw p < 0.05
ENSG00000285646	-0.095858	0.489435	10.3853	-0.195854	0.844724		Not Significant	DESeq2 Wald test	mtDAMPs-CM vs Control	Human NHBE-derived lung organoid	mtDAMP-conditioned macrophage media (24hr)	|log2FC| > 1	raw p < 0.05
IKZF5	0.0303526	0.155051	183.648	0.195759	0.844799	0.934295	Not Significant	DESeq2 Wald test	mtDAMPs-CM vs Control	Human NHBE-derived lung organoid	mtDAMP-conditioned macrophage media (24hr)	|log2FC| > 1	raw p < 0.05
RBM8A	-0.0206971	0.105785	1748.27	-0.195652	0.844883	0.934295	Not Significant	DESeq2 Wald test	mtDAMPs-CM vs Control	Human NHBE-derived lung organoid	mtDAMP-conditioned macrophage media (24hr)	|log2FC| > 1	raw p < 0.05
INTS7	-0.0265706	0.135837	187.39	-0.195606	0.844918	0.934295	Not Significant	DESeq2 Wald test	mtDAMPs-CM vs Control	Human NHBE-derived lung organoid	mtDAMP-conditioned macrophage media (24hr)	|log2FC| > 1	raw p < 0.05
IKBKG	0.0396836	0.202891	274.052	0.195591	0.84493	0.934295	Not Significant	DESeq2 Wald test	mtDAMPs-CM vs Control	Human NHBE-derived lung organoid	mtDAMP-conditioned macrophage media (24hr)	|log2FC| > 1	raw p < 0.05
FANCD2	-0.0456503	0.233693	46.128	-0.195343	0.845124	0.934317	Not Significant	DESeq2 Wald test	mtDAMPs-CM vs Control	Human NHBE-derived lung organoid	mtDAMP-conditioned macrophage media (24hr)	|log2FC| > 1	raw p < 0.05
HECTD3	-0.041742	0.213812	375.666	-0.195227	0.845215	0.934317	Not Significant	DESeq2 Wald test	mtDAMPs-CM vs Control	Human NHBE-derived lung organoid	mtDAMP-conditioned macrophage media (24hr)	|log2FC| > 1	raw p < 0.05
DGKQ	0.047437	0.243014	164.876	0.195203	0.845234	0.934317	Not Significant	DESeq2 Wald test	mtDAMPs-CM vs Control	Human NHBE-derived lung organoid	mtDAMP-conditioned macrophage media (24hr)	|log2FC| > 1	raw p < 0.05
MKLN1-AS	0.041316	0.211691	80.971	0.195171	0.845259	0.934317	Not Significant	DESeq2 Wald test	mtDAMPs-CM vs Control	Human NHBE-derived lung organoid	mtDAMP-conditioned macrophage media (24hr)	|log2FC| > 1	raw p < 0.05
PARG	0.025954	0.132992	358.74	0.195155	0.845272	0.934317	Not Significant	DESeq2 Wald test	mtDAMPs-CM vs Control	Human NHBE-derived lung organoid	mtDAMP-conditioned macrophage media (24hr)	|log2FC| > 1	raw p < 0.05
FAM120A	0.0233089	0.119467	2001.87	0.195108	0.845309	0.934317	Not Significant	DESeq2 Wald test	mtDAMPs-CM vs Control	Human NHBE-derived lung organoid	mtDAMP-conditioned macrophage media (24hr)	|log2FC| > 1	raw p < 0.05
WASHC3	-0.0214725	0.110195	348.243	-0.194859	0.845503	0.93442	Not Significant	DESeq2 Wald test	mtDAMPs-CM vs Control	Human NHBE-derived lung organoid	mtDAMP-conditioned macrophage media (24hr)	|log2FC| > 1	raw p < 0.05
RIMS2	0.037784	0.193963	79.3791	0.1948	0.845549	0.93442	Not Significant	DESeq2 Wald test	mtDAMPs-CM vs Control	Human NHBE-derived lung organoid	mtDAMP-conditioned macrophage media (24hr)	|log2FC| > 1	raw p < 0.05
ENSG00000230896	-0.0711716	0.365433	26.0663	-0.19476	0.845581	0.93442	Not Significant	DESeq2 Wald test	mtDAMPs-CM vs Control	Human NHBE-derived lung organoid	mtDAMP-conditioned macrophage media (24hr)	|log2FC| > 1	raw p < 0.05
MRFAP1	-0.0168545	0.0866259	4264.25	-0.194567	0.845732	0.934482	Not Significant	DESeq2 Wald test	mtDAMPs-CM vs Control	Human NHBE-derived lung organoid	mtDAMP-conditioned macrophage media (24hr)	|log2FC| > 1	raw p < 0.05
EIF1AY	-0.039318	0.202112	408.571	-0.194535	0.845757	0.934482	Not Significant	DESeq2 Wald test	mtDAMPs-CM vs Control	Human NHBE-derived lung organoid	mtDAMP-conditioned macrophage media (24hr)	|log2FC| > 1	raw p < 0.05
TMED9	0.0309234	0.159046	2867.55	0.19443	0.845839	0.934492	Not Significant	DESeq2 Wald test	mtDAMPs-CM vs Control	Human NHBE-derived lung organoid	mtDAMP-conditioned macrophage media (24hr)	|log2FC| > 1	raw p < 0.05
MZT2A	-0.034879	0.179446	346.787	-0.194371	0.845886	0.934492	Not Significant	DESeq2 Wald test	mtDAMPs-CM vs Control	Human NHBE-derived lung organoid	mtDAMP-conditioned macrophage media (24hr)	|log2FC| > 1	raw p < 0.05
EGLN2	-0.0215107	0.110809	935.052	-0.194124	0.846079	0.934639	Not Significant	DESeq2 Wald test	mtDAMPs-CM vs Control	Human NHBE-derived lung organoid	mtDAMP-conditioned macrophage media (24hr)	|log2FC| > 1	raw p < 0.05
MRPL11	0.028806	0.148532	251.348	0.193938	0.846224	0.934696	Not Significant	DESeq2 Wald test	mtDAMPs-CM vs Control	Human NHBE-derived lung organoid	mtDAMP-conditioned macrophage media (24hr)	|log2FC| > 1	raw p < 0.05
PHYH	0.0277264	0.142991	386.443	0.193903	0.846252	0.934696	Not Significant	DESeq2 Wald test	mtDAMPs-CM vs Control	Human NHBE-derived lung organoid	mtDAMP-conditioned macrophage media (24hr)	|log2FC| > 1	raw p < 0.05
BZW1P2	-0.625292	3.226	46.8613	-0.193829	0.84631	0.934696	Not Significant	DESeq2 Wald test	mtDAMPs-CM vs Control	Human NHBE-derived lung organoid	mtDAMP-conditioned macrophage media (24hr)	|log2FC| > 1	raw p < 0.05
MRPL20	-0.0238645	0.123326	684.637	-0.193508	0.846561	0.934908	Not Significant	DESeq2 Wald test	mtDAMPs-CM vs Control	Human NHBE-derived lung organoid	mtDAMP-conditioned macrophage media (24hr)	|log2FC| > 1	raw p < 0.05
COG1	-0.0265967	0.13754	326.798	-0.193375	0.846665	0.934926	Not Significant	DESeq2 Wald test	mtDAMPs-CM vs Control	Human NHBE-derived lung organoid	mtDAMP-conditioned macrophage media (24hr)	|log2FC| > 1	raw p < 0.05
TMEM191B	-0.0831958	0.43057	14.9461	-0.193222	0.846785	0.934926	Not Significant	DESeq2 Wald test	mtDAMPs-CM vs Control	Human NHBE-derived lung organoid	mtDAMP-conditioned macrophage media (24hr)	|log2FC| > 1	raw p < 0.05
SUOX	-0.0355495	0.184069	167.094	-0.193131	0.846856	0.934926	Not Significant	DESeq2 Wald test	mtDAMPs-CM vs Control	Human NHBE-derived lung organoid	mtDAMP-conditioned macrophage media (24hr)	|log2FC| > 1	raw p < 0.05
AKT2	0.0207714	0.10757	896.795	0.193097	0.846883	0.934926	Not Significant	DESeq2 Wald test	mtDAMPs-CM vs Control	Human NHBE-derived lung organoid	mtDAMP-conditioned macrophage media (24hr)	|log2FC| > 1	raw p < 0.05
TBC1D22A	0.0252675	0.130896	367.857	0.193035	0.846932	0.934926	Not Significant	DESeq2 Wald test	mtDAMPs-CM vs Control	Human NHBE-derived lung organoid	mtDAMP-conditioned macrophage media (24hr)	|log2FC| > 1	raw p < 0.05
ARAF	-0.0365387	0.189297	323.644	-0.193023	0.846941	0.934926	Not Significant	DESeq2 Wald test	mtDAMPs-CM vs Control	Human NHBE-derived lung organoid	mtDAMP-conditioned macrophage media (24hr)	|log2FC| > 1	raw p < 0.05
TIRAP	-0.0345835	0.179339	127.216	-0.192839	0.847085	0.934926	Not Significant	DESeq2 Wald test	mtDAMPs-CM vs Control	Human NHBE-derived lung organoid	mtDAMP-conditioned macrophage media (24hr)	|log2FC| > 1	raw p < 0.05
LSG1	-0.0186016	0.0964637	445.189	-0.192835	0.847088	0.934926	Not Significant	DESeq2 Wald test	mtDAMPs-CM vs Control	Human NHBE-derived lung organoid	mtDAMP-conditioned macrophage media (24hr)	|log2FC| > 1	raw p < 0.05
ENSG00000288398	0.0409747	0.212525	78.4881	0.192799	0.847116	0.934926	Not Significant	DESeq2 Wald test	mtDAMPs-CM vs Control	Human NHBE-derived lung organoid	mtDAMP-conditioned macrophage media (24hr)	|log2FC| > 1	raw p < 0.05
RBSN	-0.0282898	0.146937	210.899	-0.192531	0.847327	0.93504	Not Significant	DESeq2 Wald test	mtDAMPs-CM vs Control	Human NHBE-derived lung organoid	mtDAMP-conditioned macrophage media (24hr)	|log2FC| > 1	raw p < 0.05
MED13	-0.0232044	0.120533	787.476	-0.192514	0.847339	0.93504	Not Significant	DESeq2 Wald test	mtDAMPs-CM vs Control	Human NHBE-derived lung organoid	mtDAMP-conditioned macrophage media (24hr)	|log2FC| > 1	raw p < 0.05
ENSG00000287964	0.0923327	0.480097	9.66573	0.192321	0.847491		Not Significant	DESeq2 Wald test	mtDAMPs-CM vs Control	Human NHBE-derived lung organoid	mtDAMP-conditioned macrophage media (24hr)	|log2FC| > 1	raw p < 0.05
NKX2-1	0.0636169	0.331111	85.4763	0.192132	0.847639	0.935305	Not Significant	DESeq2 Wald test	mtDAMPs-CM vs Control	Human NHBE-derived lung organoid	mtDAMP-conditioned macrophage media (24hr)	|log2FC| > 1	raw p < 0.05
ENSG00000291089	-0.0629671	0.327942	42.5606	-0.192007	0.847737	0.935311	Not Significant	DESeq2 Wald test	mtDAMPs-CM vs Control	Human NHBE-derived lung organoid	mtDAMP-conditioned macrophage media (24hr)	|log2FC| > 1	raw p < 0.05
SPIN4	-0.0474815	0.247336	140.678	-0.191972	0.847764	0.935311	Not Significant	DESeq2 Wald test	mtDAMPs-CM vs Control	Human NHBE-derived lung organoid	mtDAMP-conditioned macrophage media (24hr)	|log2FC| > 1	raw p < 0.05
ENSG00000288926	-0.0975334	0.508897	12.773	-0.191657	0.848011	0.935518	Not Significant	DESeq2 Wald test	mtDAMPs-CM vs Control	Human NHBE-derived lung organoid	mtDAMP-conditioned macrophage media (24hr)	|log2FC| > 1	raw p < 0.05
METTL5	-0.0263117	0.13739	389.942	-0.191512	0.848125	0.935577	Not Significant	DESeq2 Wald test	mtDAMPs-CM vs Control	Human NHBE-derived lung organoid	mtDAMP-conditioned macrophage media (24hr)	|log2FC| > 1	raw p < 0.05
FAM89A	0.0494076	0.258274	65.4609	0.191299	0.848291	0.935612	Not Significant	DESeq2 Wald test	mtDAMPs-CM vs Control	Human NHBE-derived lung organoid	mtDAMP-conditioned macrophage media (24hr)	|log2FC| > 1	raw p < 0.05
ASB6	-0.0289669	0.151443	348.788	-0.191273	0.848312	0.935612	Not Significant	DESeq2 Wald test	mtDAMPs-CM vs Control	Human NHBE-derived lung organoid	mtDAMP-conditioned macrophage media (24hr)	|log2FC| > 1	raw p < 0.05
NME7	-0.0400542	0.209478	666.487	-0.191209	0.848362	0.935612	Not Significant	DESeq2 Wald test	mtDAMPs-CM vs Control	Human NHBE-derived lung organoid	mtDAMP-conditioned macrophage media (24hr)	|log2FC| > 1	raw p < 0.05
AIMP2	0.0371313	0.194268	254.831	0.191135	0.84842	0.935612	Not Significant	DESeq2 Wald test	mtDAMPs-CM vs Control	Human NHBE-derived lung organoid	mtDAMP-conditioned macrophage media (24hr)	|log2FC| > 1	raw p < 0.05
BIRC6	-0.019078	0.0998384	781.919	-0.191089	0.848456	0.935612	Not Significant	DESeq2 Wald test	mtDAMPs-CM vs Control	Human NHBE-derived lung organoid	mtDAMP-conditioned macrophage media (24hr)	|log2FC| > 1	raw p < 0.05
CCDC43	-0.0262998	0.137691	345.395	-0.191006	0.848521	0.935618	Not Significant	DESeq2 Wald test	mtDAMPs-CM vs Control	Human NHBE-derived lung organoid	mtDAMP-conditioned macrophage media (24hr)	|log2FC| > 1	raw p < 0.05
TMEM18	0.0296062	0.155279	230.424	0.190665	0.848788	0.935847	Not Significant	DESeq2 Wald test	mtDAMPs-CM vs Control	Human NHBE-derived lung organoid	mtDAMP-conditioned macrophage media (24hr)	|log2FC| > 1	raw p < 0.05
ENSG00000240731	-0.0886233	0.464991	9.82766	-0.190592	0.848846		Not Significant	DESeq2 Wald test	mtDAMPs-CM vs Control	Human NHBE-derived lung organoid	mtDAMP-conditioned macrophage media (24hr)	|log2FC| > 1	raw p < 0.05
ENSG00000289850	0.0993999	0.521788	16.7135	0.190499	0.848918	0.935924	Not Significant	DESeq2 Wald test	mtDAMPs-CM vs Control	Human NHBE-derived lung organoid	mtDAMP-conditioned macrophage media (24hr)	|log2FC| > 1	raw p < 0.05
ENSG00000278989	-0.129422	0.679652	9.55761	-0.190424	0.848977		Not Significant	DESeq2 Wald test	mtDAMPs-CM vs Control	Human NHBE-derived lung organoid	mtDAMP-conditioned macrophage media (24hr)	|log2FC| > 1	raw p < 0.05
ENSG00000273355	0.0646496	0.339637	21.7495	0.190349	0.849036	0.935987	Not Significant	DESeq2 Wald test	mtDAMPs-CM vs Control	Human NHBE-derived lung organoid	mtDAMP-conditioned macrophage media (24hr)	|log2FC| > 1	raw p < 0.05
CLDND1	-0.035148	0.184746	1058.68	-0.19025	0.849113	0.936007	Not Significant	DESeq2 Wald test	mtDAMPs-CM vs Control	Human NHBE-derived lung organoid	mtDAMP-conditioned macrophage media (24hr)	|log2FC| > 1	raw p < 0.05
ENSG00000260000	-0.0697533	0.367003	23.3462	-0.190062	0.84926	0.936061	Not Significant	DESeq2 Wald test	mtDAMPs-CM vs Control	Human NHBE-derived lung organoid	mtDAMP-conditioned macrophage media (24hr)	|log2FC| > 1	raw p < 0.05
ENSG00000287737	-0.0819669	0.431333	20.3021	-0.190032	0.849284	0.936061	Not Significant	DESeq2 Wald test	mtDAMPs-CM vs Control	Human NHBE-derived lung organoid	mtDAMP-conditioned macrophage media (24hr)	|log2FC| > 1	raw p < 0.05
MYO10	0.0210506	0.110817	900.759	0.189958	0.849342	0.936061	Not Significant	DESeq2 Wald test	mtDAMPs-CM vs Control	Human NHBE-derived lung organoid	mtDAMP-conditioned macrophage media (24hr)	|log2FC| > 1	raw p < 0.05
RAB43	-0.0408928	0.215462	191.373	-0.189792	0.849472	0.936085	Not Significant	DESeq2 Wald test	mtDAMPs-CM vs Control	Human NHBE-derived lung organoid	mtDAMP-conditioned macrophage media (24hr)	|log2FC| > 1	raw p < 0.05
KARS1	-0.0176907	0.0932483	1279.6	-0.189717	0.849531	0.936085	Not Significant	DESeq2 Wald test	mtDAMPs-CM vs Control	Human NHBE-derived lung organoid	mtDAMP-conditioned macrophage media (24hr)	|log2FC| > 1	raw p < 0.05
ZNF384	0.0273698	0.144279	306.642	0.189701	0.849544	0.936085	Not Significant	DESeq2 Wald test	mtDAMPs-CM vs Control	Human NHBE-derived lung organoid	mtDAMP-conditioned macrophage media (24hr)	|log2FC| > 1	raw p < 0.05
ZNF37A	0.0283842	0.149723	234.417	0.189579	0.849639	0.936124	Not Significant	DESeq2 Wald test	mtDAMPs-CM vs Control	Human NHBE-derived lung organoid	mtDAMP-conditioned macrophage media (24hr)	|log2FC| > 1	raw p < 0.05
TRAPPC2L	-0.025517	0.134659	381.8	-0.189493	0.849706	0.936132	Not Significant	DESeq2 Wald test	mtDAMPs-CM vs Control	Human NHBE-derived lung organoid	mtDAMP-conditioned macrophage media (24hr)	|log2FC| > 1	raw p < 0.05
FHOD1	0.0328491	0.173578	96.8076	0.189248	0.849899	0.936171	Not Significant	DESeq2 Wald test	mtDAMPs-CM vs Control	Human NHBE-derived lung organoid	mtDAMP-conditioned macrophage media (24hr)	|log2FC| > 1	raw p < 0.05
TMEM144	-0.0325006	0.171772	393.492	-0.189208	0.84993	0.936171	Not Significant	DESeq2 Wald test	mtDAMPs-CM vs Control	Human NHBE-derived lung organoid	mtDAMP-conditioned macrophage media (24hr)	|log2FC| > 1	raw p < 0.05
GPS1	-0.0223969	0.118374	538.263	-0.189205	0.849932	0.936171	Not Significant	DESeq2 Wald test	mtDAMPs-CM vs Control	Human NHBE-derived lung organoid	mtDAMP-conditioned macrophage media (24hr)	|log2FC| > 1	raw p < 0.05
TMEM248	-0.0167891	0.088764	1207.02	-0.189143	0.849981	0.936171	Not Significant	DESeq2 Wald test	mtDAMPs-CM vs Control	Human NHBE-derived lung organoid	mtDAMP-conditioned macrophage media (24hr)	|log2FC| > 1	raw p < 0.05
ZRANB2	0.0201891	0.106787	964.553	0.18906	0.850046	0.936176	Not Significant	DESeq2 Wald test	mtDAMPs-CM vs Control	Human NHBE-derived lung organoid	mtDAMP-conditioned macrophage media (24hr)	|log2FC| > 1	raw p < 0.05
TLDC2	0.115278	0.610408	14.6133	0.188854	0.850207	0.936288	Not Significant	DESeq2 Wald test	mtDAMPs-CM vs Control	Human NHBE-derived lung organoid	mtDAMP-conditioned macrophage media (24hr)	|log2FC| > 1	raw p < 0.05
B4GALT3	0.0328831	0.174385	248.569	0.188566	0.850433	0.936364	Not Significant	DESeq2 Wald test	mtDAMPs-CM vs Control	Human NHBE-derived lung organoid	mtDAMP-conditioned macrophage media (24hr)	|log2FC| > 1	raw p < 0.05
PKN3	0.0947478	0.502558	13.4655	0.188531	0.85046	0.936364	Not Significant	DESeq2 Wald test	mtDAMPs-CM vs Control	Human NHBE-derived lung organoid	mtDAMP-conditioned macrophage media (24hr)	|log2FC| > 1	raw p < 0.05
ENSG00000288979	-0.0911857	0.483732	12.9908	-0.188505	0.850481	0.936364	Not Significant	DESeq2 Wald test	mtDAMPs-CM vs Control	Human NHBE-derived lung organoid	mtDAMP-conditioned macrophage media (24hr)	|log2FC| > 1	raw p < 0.05
ZMYM4	-0.0185998	0.0986933	666.244	-0.18846	0.850516	0.936364	Not Significant	DESeq2 Wald test	mtDAMPs-CM vs Control	Human NHBE-derived lung organoid	mtDAMP-conditioned macrophage media (24hr)	|log2FC| > 1	raw p < 0.05
RPL30	-0.0236905	0.125764	2679.23	-0.188373	0.850584	0.936364	Not Significant	DESeq2 Wald test	mtDAMPs-CM vs Control	Human NHBE-derived lung organoid	mtDAMP-conditioned macrophage media (24hr)	|log2FC| > 1	raw p < 0.05
SLC48A1	0.0446887	0.237318	98.4628	0.188307	0.850636	0.936364	Not Significant	DESeq2 Wald test	mtDAMPs-CM vs Control	Human NHBE-derived lung organoid	mtDAMP-conditioned macrophage media (24hr)	|log2FC| > 1	raw p < 0.05
PHOSPHO2	0.0367482	0.195328	82.8444	0.188135	0.850771	0.936447	Not Significant	DESeq2 Wald test	mtDAMPs-CM vs Control	Human NHBE-derived lung organoid	mtDAMP-conditioned macrophage media (24hr)	|log2FC| > 1	raw p < 0.05
MTFR2	0.0613539	0.32652	27.6215	0.187902	0.850953	0.936547	Not Significant	DESeq2 Wald test	mtDAMPs-CM vs Control	Human NHBE-derived lung organoid	mtDAMP-conditioned macrophage media (24hr)	|log2FC| > 1	raw p < 0.05
TMOD1	0.478053	2.54467	8.64343	0.187864	0.850983		Not Significant	DESeq2 Wald test	mtDAMPs-CM vs Control	Human NHBE-derived lung organoid	mtDAMP-conditioned macrophage media (24hr)	|log2FC| > 1	raw p < 0.05
FARP2	0.0220115	0.117262	343.682	0.187713	0.851102	0.936547	Not Significant	DESeq2 Wald test	mtDAMPs-CM vs Control	Human NHBE-derived lung organoid	mtDAMP-conditioned macrophage media (24hr)	|log2FC| > 1	raw p < 0.05
ENSG00000283782	0.214674	1.14367	83.0338	0.187707	0.851107	0.936547	Not Significant	DESeq2 Wald test	mtDAMPs-CM vs Control	Human NHBE-derived lung organoid	mtDAMP-conditioned macrophage media (24hr)	|log2FC| > 1	raw p < 0.05
SF3A2	-0.0356819	0.190142	273.089	-0.187659	0.851144	0.936547	Not Significant	DESeq2 Wald test	mtDAMPs-CM vs Control	Human NHBE-derived lung organoid	mtDAMP-conditioned macrophage media (24hr)	|log2FC| > 1	raw p < 0.05
ENSG00000279592	0.0655501	0.349485	30.2467	0.187562	0.85122	0.936547	Not Significant	DESeq2 Wald test	mtDAMPs-CM vs Control	Human NHBE-derived lung organoid	mtDAMP-conditioned macrophage media (24hr)	|log2FC| > 1	raw p < 0.05
NLRP2	-0.066706	0.355651	164.446	-0.18756	0.851221	0.936547	Not Significant	DESeq2 Wald test	mtDAMPs-CM vs Control	Human NHBE-derived lung organoid	mtDAMP-conditioned macrophage media (24hr)	|log2FC| > 1	raw p < 0.05
ENSG00000260912	0.0306102	0.163289	352.755	0.18746	0.8513	0.936547	Not Significant	DESeq2 Wald test	mtDAMPs-CM vs Control	Human NHBE-derived lung organoid	mtDAMP-conditioned macrophage media (24hr)	|log2FC| > 1	raw p < 0.05
COX16	0.0252642	0.134809	846.119	0.187408	0.851341	0.936547	Not Significant	DESeq2 Wald test	mtDAMPs-CM vs Control	Human NHBE-derived lung organoid	mtDAMP-conditioned macrophage media (24hr)	|log2FC| > 1	raw p < 0.05
DDX59	0.0259522	0.138651	255.252	0.187176	0.851523	0.936648	Not Significant	DESeq2 Wald test	mtDAMPs-CM vs Control	Human NHBE-derived lung organoid	mtDAMP-conditioned macrophage media (24hr)	|log2FC| > 1	raw p < 0.05
PRPSAP1	0.0260503	0.139209	478.272	0.18713	0.851558	0.936648	Not Significant	DESeq2 Wald test	mtDAMPs-CM vs Control	Human NHBE-derived lung organoid	mtDAMP-conditioned macrophage media (24hr)	|log2FC| > 1	raw p < 0.05
ZNF707	-0.0417032	0.222938	76.8214	-0.187062	0.851612	0.936648	Not Significant	DESeq2 Wald test	mtDAMPs-CM vs Control	Human NHBE-derived lung organoid	mtDAMP-conditioned macrophage media (24hr)	|log2FC| > 1	raw p < 0.05
DYRK3	0.0319759	0.171081	409.964	0.186905	0.851735	0.936717	Not Significant	DESeq2 Wald test	mtDAMPs-CM vs Control	Human NHBE-derived lung organoid	mtDAMP-conditioned macrophage media (24hr)	|log2FC| > 1	raw p < 0.05
ENSG00000280202	0.0826935	0.442668	16.7336	0.186807	0.851812	0.936735	Not Significant	DESeq2 Wald test	mtDAMPs-CM vs Control	Human NHBE-derived lung organoid	mtDAMP-conditioned macrophage media (24hr)	|log2FC| > 1	raw p < 0.05
RRP7BP	0.0424677	0.227598	64.894	0.186591	0.851981	0.936856	Not Significant	DESeq2 Wald test	mtDAMPs-CM vs Control	Human NHBE-derived lung organoid	mtDAMP-conditioned macrophage media (24hr)	|log2FC| > 1	raw p < 0.05
TRIM68	0.0275834	0.148031	181.432	0.186335	0.852182	0.937011	Not Significant	DESeq2 Wald test	mtDAMPs-CM vs Control	Human NHBE-derived lung organoid	mtDAMP-conditioned macrophage media (24hr)	|log2FC| > 1	raw p < 0.05
ENSG00000286162	0.057967	0.311585	31.7394	0.186039	0.852414	0.937048	Not Significant	DESeq2 Wald test	mtDAMPs-CM vs Control	Human NHBE-derived lung organoid	mtDAMP-conditioned macrophage media (24hr)	|log2FC| > 1	raw p < 0.05
LRRC39	0.0752617	0.404598	15.3288	0.186016	0.852432	0.937048	Not Significant	DESeq2 Wald test	mtDAMPs-CM vs Control	Human NHBE-derived lung organoid	mtDAMP-conditioned macrophage media (24hr)	|log2FC| > 1	raw p < 0.05
CASC15	0.0683492	0.367439	114.013	0.186015	0.852433	0.937048	Not Significant	DESeq2 Wald test	mtDAMPs-CM vs Control	Human NHBE-derived lung organoid	mtDAMP-conditioned macrophage media (24hr)	|log2FC| > 1	raw p < 0.05
ENSG00000272078	-0.0792366	0.426061	39.5267	-0.185975	0.852464	0.937048	Not Significant	DESeq2 Wald test	mtDAMPs-CM vs Control	Human NHBE-derived lung organoid	mtDAMP-conditioned macrophage media (24hr)	|log2FC| > 1	raw p < 0.05
TBKBP1	-0.0503493	0.270827	37.1014	-0.185909	0.852516	0.937048	Not Significant	DESeq2 Wald test	mtDAMPs-CM vs Control	Human NHBE-derived lung organoid	mtDAMP-conditioned macrophage media (24hr)	|log2FC| > 1	raw p < 0.05
PI4KAP2	0.0494599	0.266336	56.56	0.185705	0.852676	0.937105	Not Significant	DESeq2 Wald test	mtDAMPs-CM vs Control	Human NHBE-derived lung organoid	mtDAMP-conditioned macrophage media (24hr)	|log2FC| > 1	raw p < 0.05
TDRP	0.0335464	0.180658	380.123	0.18569	0.852688	0.937105	Not Significant	DESeq2 Wald test	mtDAMPs-CM vs Control	Human NHBE-derived lung organoid	mtDAMP-conditioned macrophage media (24hr)	|log2FC| > 1	raw p < 0.05
MAST2	-0.0315693	0.170191	280.204	-0.185494	0.852842	0.937149	Not Significant	DESeq2 Wald test	mtDAMPs-CM vs Control	Human NHBE-derived lung organoid	mtDAMP-conditioned macrophage media (24hr)	|log2FC| > 1	raw p < 0.05
P3H3	-0.0519913	0.280297	38.1493	-0.185487	0.852847	0.937149	Not Significant	DESeq2 Wald test	mtDAMPs-CM vs Control	Human NHBE-derived lung organoid	mtDAMP-conditioned macrophage media (24hr)	|log2FC| > 1	raw p < 0.05
ZNF649	0.0396846	0.214103	58.8971	0.185353	0.852952	0.937198	Not Significant	DESeq2 Wald test	mtDAMPs-CM vs Control	Human NHBE-derived lung organoid	mtDAMP-conditioned macrophage media (24hr)	|log2FC| > 1	raw p < 0.05
NSMCE4A	-0.0249388	0.134649	275.571	-0.185213	0.853062	0.937253	Not Significant	DESeq2 Wald test	mtDAMPs-CM vs Control	Human NHBE-derived lung organoid	mtDAMP-conditioned macrophage media (24hr)	|log2FC| > 1	raw p < 0.05
ENSG00000251417	0.0773159	0.41778	17.2408	0.185064	0.853179	0.937301	Not Significant	DESeq2 Wald test	mtDAMPs-CM vs Control	Human NHBE-derived lung organoid	mtDAMP-conditioned macrophage media (24hr)	|log2FC| > 1	raw p < 0.05
GRPEL2	0.0282969	0.152953	400.594	0.185004	0.853226	0.937301	Not Significant	DESeq2 Wald test	mtDAMPs-CM vs Control	Human NHBE-derived lung organoid	mtDAMP-conditioned macrophage media (24hr)	|log2FC| > 1	raw p < 0.05
LMTK3	-0.0413955	0.224713	99.9167	-0.184215	0.853845	0.937738	Not Significant	DESeq2 Wald test	mtDAMPs-CM vs Control	Human NHBE-derived lung organoid	mtDAMP-conditioned macrophage media (24hr)	|log2FC| > 1	raw p < 0.05
SAMHD1	0.0535855	0.290898	1515.06	0.184207	0.853851	0.937738	Not Significant	DESeq2 Wald test	mtDAMPs-CM vs Control	Human NHBE-derived lung organoid	mtDAMP-conditioned macrophage media (24hr)	|log2FC| > 1	raw p < 0.05
KLK10	-0.0466231	0.253167	677.497	-0.18416	0.853888	0.937738	Not Significant	DESeq2 Wald test	mtDAMPs-CM vs Control	Human NHBE-derived lung organoid	mtDAMP-conditioned macrophage media (24hr)	|log2FC| > 1	raw p < 0.05
NLRP1	0.040304	0.218862	174.611	0.184152	0.853894	0.937738	Not Significant	DESeq2 Wald test	mtDAMPs-CM vs Control	Human NHBE-derived lung organoid	mtDAMP-conditioned macrophage media (24hr)	|log2FC| > 1	raw p < 0.05
LASP1	0.0214953	0.116764	3623.99	0.184092	0.853941	0.937738	Not Significant	DESeq2 Wald test	mtDAMPs-CM vs Control	Human NHBE-derived lung organoid	mtDAMP-conditioned macrophage media (24hr)	|log2FC| > 1	raw p < 0.05
SELENOW	-0.0264817	0.144033	2981.73	-0.183858	0.854125	0.937738	Not Significant	DESeq2 Wald test	mtDAMPs-CM vs Control	Human NHBE-derived lung organoid	mtDAMP-conditioned macrophage media (24hr)	|log2FC| > 1	raw p < 0.05
GOLPH3	0.0183611	0.0998849	1502.58	0.183823	0.854152	0.937738	Not Significant	DESeq2 Wald test	mtDAMPs-CM vs Control	Human NHBE-derived lung organoid	mtDAMP-conditioned macrophage media (24hr)	|log2FC| > 1	raw p < 0.05
H2BC6	-0.120876	0.65768	11.826	-0.183791	0.854178	0.937738	Not Significant	DESeq2 Wald test	mtDAMPs-CM vs Control	Human NHBE-derived lung organoid	mtDAMP-conditioned macrophage media (24hr)	|log2FC| > 1	raw p < 0.05
ENSG00000258752	0.0513378	0.279338	1128.91	0.183784	0.854183	0.937738	Not Significant	DESeq2 Wald test	mtDAMPs-CM vs Control	Human NHBE-derived lung organoid	mtDAMP-conditioned macrophage media (24hr)	|log2FC| > 1	raw p < 0.05
COMMD3	0.0200776	0.109277	736.579	0.183732	0.854224	0.937738	Not Significant	DESeq2 Wald test	mtDAMPs-CM vs Control	Human NHBE-derived lung organoid	mtDAMP-conditioned macrophage media (24hr)	|log2FC| > 1	raw p < 0.05
GPR162	0.0659444	0.359636	286.215	0.183364	0.854512	0.937989	Not Significant	DESeq2 Wald test	mtDAMPs-CM vs Control	Human NHBE-derived lung organoid	mtDAMP-conditioned macrophage media (24hr)	|log2FC| > 1	raw p < 0.05
CRTC2	0.0377727	0.20666	279.119	0.182777	0.854973	0.938429	Not Significant	DESeq2 Wald test	mtDAMPs-CM vs Control	Human NHBE-derived lung organoid	mtDAMP-conditioned macrophage media (24hr)	|log2FC| > 1	raw p < 0.05
TMEM121	0.101002	0.552675	8.52823	0.182751	0.854993		Not Significant	DESeq2 Wald test	mtDAMPs-CM vs Control	Human NHBE-derived lung organoid	mtDAMP-conditioned macrophage media (24hr)	|log2FC| > 1	raw p < 0.05
THUMPD3	-0.0199071	0.109021	517.25	-0.182599	0.855113	0.938459	Not Significant	DESeq2 Wald test	mtDAMPs-CM vs Control	Human NHBE-derived lung organoid	mtDAMP-conditioned macrophage media (24hr)	|log2FC| > 1	raw p < 0.05
ANKHD1-EIF4EBP3	-0.0229764	0.125837	342.496	-0.182589	0.85512	0.938459	Not Significant	DESeq2 Wald test	mtDAMPs-CM vs Control	Human NHBE-derived lung organoid	mtDAMP-conditioned macrophage media (24hr)	|log2FC| > 1	raw p < 0.05
ENSG00000258430	0.213421	1.16985	56.7771	0.182434	0.855242	0.938526	Not Significant	DESeq2 Wald test	mtDAMPs-CM vs Control	Human NHBE-derived lung organoid	mtDAMP-conditioned macrophage media (24hr)	|log2FC| > 1	raw p < 0.05
ABHD3	0.0279089	0.153117	472.008	0.182272	0.855369	0.9386	Not Significant	DESeq2 Wald test	mtDAMPs-CM vs Control	Human NHBE-derived lung organoid	mtDAMP-conditioned macrophage media (24hr)	|log2FC| > 1	raw p < 0.05
ZNF774	-0.0543957	0.298579	36.1762	-0.182182	0.85544	0.938612	Not Significant	DESeq2 Wald test	mtDAMPs-CM vs Control	Human NHBE-derived lung organoid	mtDAMP-conditioned macrophage media (24hr)	|log2FC| > 1	raw p < 0.05
GABPB2	0.026124	0.143522	390.273	0.182021	0.855566	0.938674	Not Significant	DESeq2 Wald test	mtDAMPs-CM vs Control	Human NHBE-derived lung organoid	mtDAMP-conditioned macrophage media (24hr)	|log2FC| > 1	raw p < 0.05
RENO1	0.0983437	0.540479	11.8424	0.181956	0.855617	0.938674	Not Significant	DESeq2 Wald test	mtDAMPs-CM vs Control	Human NHBE-derived lung organoid	mtDAMP-conditioned macrophage media (24hr)	|log2FC| > 1	raw p < 0.05
ZCRB1	0.0232457	0.127901	784.16	0.181747	0.855781	0.938789	Not Significant	DESeq2 Wald test	mtDAMPs-CM vs Control	Human NHBE-derived lung organoid	mtDAMP-conditioned macrophage media (24hr)	|log2FC| > 1	raw p < 0.05
PPIP5K2	0.0212944	0.117263	394.34	0.181595	0.855901	0.938854	Not Significant	DESeq2 Wald test	mtDAMPs-CM vs Control	Human NHBE-derived lung organoid	mtDAMP-conditioned macrophage media (24hr)	|log2FC| > 1	raw p < 0.05
ANKRD49	0.0322825	0.177892	162.959	0.181472	0.855997	0.938893	Not Significant	DESeq2 Wald test	mtDAMPs-CM vs Control	Human NHBE-derived lung organoid	mtDAMP-conditioned macrophage media (24hr)	|log2FC| > 1	raw p < 0.05
LCDR	0.0776571	0.428444	21.1704	0.181254	0.856168	0.939016	Not Significant	DESeq2 Wald test	mtDAMPs-CM vs Control	Human NHBE-derived lung organoid	mtDAMP-conditioned macrophage media (24hr)	|log2FC| > 1	raw p < 0.05
IFT70B	0.0458238	0.253335	548.465	0.180882	0.85646	0.939196	Not Significant	DESeq2 Wald test	mtDAMPs-CM vs Control	Human NHBE-derived lung organoid	mtDAMP-conditioned macrophage media (24hr)	|log2FC| > 1	raw p < 0.05
ENSG00000269176	0.113731	0.628867	14.5093	0.18085	0.856485	0.939196	Not Significant	DESeq2 Wald test	mtDAMPs-CM vs Control	Human NHBE-derived lung organoid	mtDAMP-conditioned macrophage media (24hr)	|log2FC| > 1	raw p < 0.05
MED22	-0.0323898	0.179167	198.876	-0.180781	0.85654	0.939196	Not Significant	DESeq2 Wald test	mtDAMPs-CM vs Control	Human NHBE-derived lung organoid	mtDAMP-conditioned macrophage media (24hr)	|log2FC| > 1	raw p < 0.05
ENSG00000261335	0.112185	0.620678	8.32605	0.180746	0.856567		Not Significant	DESeq2 Wald test	mtDAMPs-CM vs Control	Human NHBE-derived lung organoid	mtDAMP-conditioned macrophage media (24hr)	|log2FC| > 1	raw p < 0.05
NADK2	0.0328233	0.181606	199.27	0.180738	0.856573	0.939196	Not Significant	DESeq2 Wald test	mtDAMPs-CM vs Control	Human NHBE-derived lung organoid	mtDAMP-conditioned macrophage media (24hr)	|log2FC| > 1	raw p < 0.05
ENSG00000279561	-0.0762787	0.422935	23.4517	-0.180356	0.856873	0.939459	Not Significant	DESeq2 Wald test	mtDAMPs-CM vs Control	Human NHBE-derived lung organoid	mtDAMP-conditioned macrophage media (24hr)	|log2FC| > 1	raw p < 0.05
PTGER2	0.0807392	0.447989	43.9784	0.180226	0.856975	0.939505	Not Significant	DESeq2 Wald test	mtDAMPs-CM vs Control	Human NHBE-derived lung organoid	mtDAMP-conditioned macrophage media (24hr)	|log2FC| > 1	raw p < 0.05
ATP5PF	0.0208073	0.115546	982.619	0.180078	0.857091	0.939546	Not Significant	DESeq2 Wald test	mtDAMPs-CM vs Control	Human NHBE-derived lung organoid	mtDAMP-conditioned macrophage media (24hr)	|log2FC| > 1	raw p < 0.05
PTP4A1	-0.0268221	0.149026	3215.57	-0.179982	0.857167	0.939546	Not Significant	DESeq2 Wald test	mtDAMPs-CM vs Control	Human NHBE-derived lung organoid	mtDAMP-conditioned macrophage media (24hr)	|log2FC| > 1	raw p < 0.05
DOK3	0.0927534	0.515445	24.6907	0.179948	0.857193	0.939546	Not Significant	DESeq2 Wald test	mtDAMPs-CM vs Control	Human NHBE-derived lung organoid	mtDAMP-conditioned macrophage media (24hr)	|log2FC| > 1	raw p < 0.05
TP53	-0.0312639	0.173944	734.482	-0.179735	0.85736	0.939634	Not Significant	DESeq2 Wald test	mtDAMPs-CM vs Control	Human NHBE-derived lung organoid	mtDAMP-conditioned macrophage media (24hr)	|log2FC| > 1	raw p < 0.05
JADE3	-0.0359645	0.200145	110.225	-0.179693	0.857394	0.939634	Not Significant	DESeq2 Wald test	mtDAMPs-CM vs Control	Human NHBE-derived lung organoid	mtDAMP-conditioned macrophage media (24hr)	|log2FC| > 1	raw p < 0.05
CCDC81	-0.0756157	0.421421	188.516	-0.17943	0.8576	0.939794	Not Significant	DESeq2 Wald test	mtDAMPs-CM vs Control	Human NHBE-derived lung organoid	mtDAMP-conditioned macrophage media (24hr)	|log2FC| > 1	raw p < 0.05
PLEKHA8	-0.0247987	0.138271	262.892	-0.179349	0.857664	0.939798	Not Significant	DESeq2 Wald test	mtDAMPs-CM vs Control	Human NHBE-derived lung organoid	mtDAMP-conditioned macrophage media (24hr)	|log2FC| > 1	raw p < 0.05
ENSG00000275734	-0.0725986	0.405461	117.04	-0.179052	0.857897	0.93994	Not Significant	DESeq2 Wald test	mtDAMPs-CM vs Control	Human NHBE-derived lung organoid	mtDAMP-conditioned macrophage media (24hr)	|log2FC| > 1	raw p < 0.05
TFG	0.0162702	0.090879	1633.94	0.179032	0.857913	0.93994	Not Significant	DESeq2 Wald test	mtDAMPs-CM vs Control	Human NHBE-derived lung organoid	mtDAMP-conditioned macrophage media (24hr)	|log2FC| > 1	raw p < 0.05
EXOSC10	-0.0247804	0.138749	582.574	-0.178599	0.858253	0.940072	Not Significant	DESeq2 Wald test	mtDAMPs-CM vs Control	Human NHBE-derived lung organoid	mtDAMP-conditioned macrophage media (24hr)	|log2FC| > 1	raw p < 0.05
TMEM212	0.0612225	0.342824	258.443	0.178583	0.858265	0.940072	Not Significant	DESeq2 Wald test	mtDAMPs-CM vs Control	Human NHBE-derived lung organoid	mtDAMP-conditioned macrophage media (24hr)	|log2FC| > 1	raw p < 0.05
FBXO6	0.0309546	0.173407	192.722	0.178509	0.858323	0.940072	Not Significant	DESeq2 Wald test	mtDAMPs-CM vs Control	Human NHBE-derived lung organoid	mtDAMP-conditioned macrophage media (24hr)	|log2FC| > 1	raw p < 0.05
ENSG00000286485	0.0884069	0.495623	11.6724	0.178375	0.858428	0.940072	Not Significant	DESeq2 Wald test	mtDAMPs-CM vs Control	Human NHBE-derived lung organoid	mtDAMP-conditioned macrophage media (24hr)	|log2FC| > 1	raw p < 0.05
AP1S1	-0.0279368	0.156619	1145.49	-0.178374	0.85843	0.940072	Not Significant	DESeq2 Wald test	mtDAMPs-CM vs Control	Human NHBE-derived lung organoid	mtDAMP-conditioned macrophage media (24hr)	|log2FC| > 1	raw p < 0.05
DSN1	0.0321295	0.180136	91.7871	0.178362	0.858439	0.940072	Not Significant	DESeq2 Wald test	mtDAMPs-CM vs Control	Human NHBE-derived lung organoid	mtDAMP-conditioned macrophage media (24hr)	|log2FC| > 1	raw p < 0.05
ABTB2	-0.049412	0.277063	116.228	-0.178342	0.858455	0.940072	Not Significant	DESeq2 Wald test	mtDAMPs-CM vs Control	Human NHBE-derived lung organoid	mtDAMP-conditioned macrophage media (24hr)	|log2FC| > 1	raw p < 0.05
MTARC1	0.0518216	0.290963	42.4382	0.178104	0.858642	0.940211	Not Significant	DESeq2 Wald test	mtDAMPs-CM vs Control	Human NHBE-derived lung organoid	mtDAMP-conditioned macrophage media (24hr)	|log2FC| > 1	raw p < 0.05
CACNB4	-0.0587535	0.330148	21.309	-0.177961	0.858753	0.940216	Not Significant	DESeq2 Wald test	mtDAMPs-CM vs Control	Human NHBE-derived lung organoid	mtDAMP-conditioned macrophage media (24hr)	|log2FC| > 1	raw p < 0.05
RHOBTB1	-0.0294069	0.165269	221.364	-0.177933	0.858775	0.940216	Not Significant	DESeq2 Wald test	mtDAMPs-CM vs Control	Human NHBE-derived lung organoid	mtDAMP-conditioned macrophage media (24hr)	|log2FC| > 1	raw p < 0.05
PTPN4	0.0240298	0.135099	240.345	0.177868	0.858826	0.940216	Not Significant	DESeq2 Wald test	mtDAMPs-CM vs Control	Human NHBE-derived lung organoid	mtDAMP-conditioned macrophage media (24hr)	|log2FC| > 1	raw p < 0.05
ENSG00000289554	0.0767486	0.432177	14.1687	0.177586	0.859048	0.940392	Not Significant	DESeq2 Wald test	mtDAMPs-CM vs Control	Human NHBE-derived lung organoid	mtDAMP-conditioned macrophage media (24hr)	|log2FC| > 1	raw p < 0.05
LCK	0.0923056	0.520407	10.8369	0.177372	0.859216	0.940511	Not Significant	DESeq2 Wald test	mtDAMPs-CM vs Control	Human NHBE-derived lung organoid	mtDAMP-conditioned macrophage media (24hr)	|log2FC| > 1	raw p < 0.05
KIF20A	0.0863811	0.487243	52.2238	0.177285	0.859284	0.940519	Not Significant	DESeq2 Wald test	mtDAMPs-CM vs Control	Human NHBE-derived lung organoid	mtDAMP-conditioned macrophage media (24hr)	|log2FC| > 1	raw p < 0.05
ENSG00000271327	-0.0919957	0.519396	9.14218	-0.177121	0.859414		Not Significant	DESeq2 Wald test	mtDAMPs-CM vs Control	Human NHBE-derived lung organoid	mtDAMP-conditioned macrophage media (24hr)	|log2FC| > 1	raw p < 0.05
DHX40	0.03204	0.180905	1129.33	0.177109	0.859423	0.940597	Not Significant	DESeq2 Wald test	mtDAMPs-CM vs Control	Human NHBE-derived lung organoid	mtDAMP-conditioned macrophage media (24hr)	|log2FC| > 1	raw p < 0.05
ITGAE	0.0335941	0.189753	127.633	0.177042	0.859476	0.940597	Not Significant	DESeq2 Wald test	mtDAMPs-CM vs Control	Human NHBE-derived lung organoid	mtDAMP-conditioned macrophage media (24hr)	|log2FC| > 1	raw p < 0.05
ZNF623	0.0309641	0.175315	250.864	0.176619	0.859807	0.940783	Not Significant	DESeq2 Wald test	mtDAMPs-CM vs Control	Human NHBE-derived lung organoid	mtDAMP-conditioned macrophage media (24hr)	|log2FC| > 1	raw p < 0.05
GEMIN2	-0.031951	0.181048	101.166	-0.176478	0.859919	0.940783	Not Significant	DESeq2 Wald test	mtDAMPs-CM vs Control	Human NHBE-derived lung organoid	mtDAMP-conditioned macrophage media (24hr)	|log2FC| > 1	raw p < 0.05
ZNHIT3	-0.0213998	0.121269	339.947	-0.176466	0.859928	0.940783	Not Significant	DESeq2 Wald test	mtDAMPs-CM vs Control	Human NHBE-derived lung organoid	mtDAMP-conditioned macrophage media (24hr)	|log2FC| > 1	raw p < 0.05
MED29	0.0202308	0.114683	425.574	0.176407	0.859974	0.940783	Not Significant	DESeq2 Wald test	mtDAMPs-CM vs Control	Human NHBE-derived lung organoid	mtDAMP-conditioned macrophage media (24hr)	|log2FC| > 1	raw p < 0.05
PCMTD1	-0.0213672	0.121147	1262.57	-0.176374	0.86	0.940783	Not Significant	DESeq2 Wald test	mtDAMPs-CM vs Control	Human NHBE-derived lung organoid	mtDAMP-conditioned macrophage media (24hr)	|log2FC| > 1	raw p < 0.05
OSR1	-0.072562	0.411607	17.1221	-0.17629	0.860066	0.940783	Not Significant	DESeq2 Wald test	mtDAMPs-CM vs Control	Human NHBE-derived lung organoid	mtDAMP-conditioned macrophage media (24hr)	|log2FC| > 1	raw p < 0.05
UBE2I	-0.0225269	0.127784	1521.79	-0.176288	0.860067	0.940783	Not Significant	DESeq2 Wald test	mtDAMPs-CM vs Control	Human NHBE-derived lung organoid	mtDAMP-conditioned macrophage media (24hr)	|log2FC| > 1	raw p < 0.05
NTN4	0.0299675	0.170237	2783.13	0.176033	0.860268	0.940937	Not Significant	DESeq2 Wald test	mtDAMPs-CM vs Control	Human NHBE-derived lung organoid	mtDAMP-conditioned macrophage media (24hr)	|log2FC| > 1	raw p < 0.05
TPGS1	0.0301375	0.171475	158.684	0.175754	0.860487	0.941111	Not Significant	DESeq2 Wald test	mtDAMPs-CM vs Control	Human NHBE-derived lung organoid	mtDAMP-conditioned macrophage media (24hr)	|log2FC| > 1	raw p < 0.05
ZNF502	-0.0396556	0.225905	62.1378	-0.175541	0.860655	0.941228	Not Significant	DESeq2 Wald test	mtDAMPs-CM vs Control	Human NHBE-derived lung organoid	mtDAMP-conditioned macrophage media (24hr)	|log2FC| > 1	raw p < 0.05
TMEM177	0.0468957	0.268124	48.2212	0.174903	0.861156	0.94171	Not Significant	DESeq2 Wald test	mtDAMPs-CM vs Control	Human NHBE-derived lung organoid	mtDAMP-conditioned macrophage media (24hr)	|log2FC| > 1	raw p < 0.05
ZKSCAN3	-0.0369507	0.211449	66.3281	-0.17475	0.861276	0.94171	Not Significant	DESeq2 Wald test	mtDAMPs-CM vs Control	Human NHBE-derived lung organoid	mtDAMP-conditioned macrophage media (24hr)	|log2FC| > 1	raw p < 0.05
GUK1	0.0216889	0.124114	1822.75	0.17475	0.861276	0.94171	Not Significant	DESeq2 Wald test	mtDAMPs-CM vs Control	Human NHBE-derived lung organoid	mtDAMP-conditioned macrophage media (24hr)	|log2FC| > 1	raw p < 0.05
ENSG00000262920	0.148988	0.8527	7.4021	0.174725	0.861296		Not Significant	DESeq2 Wald test	mtDAMPs-CM vs Control	Human NHBE-derived lung organoid	mtDAMP-conditioned macrophage media (24hr)	|log2FC| > 1	raw p < 0.05
PPM1H	0.0346674	0.198732	847.068	0.174443	0.861517	0.941845	Not Significant	DESeq2 Wald test	mtDAMPs-CM vs Control	Human NHBE-derived lung organoid	mtDAMP-conditioned macrophage media (24hr)	|log2FC| > 1	raw p < 0.05
MAPK3	-0.0326975	0.187444	489.029	-0.174439	0.86152	0.941845	Not Significant	DESeq2 Wald test	mtDAMPs-CM vs Control	Human NHBE-derived lung organoid	mtDAMP-conditioned macrophage media (24hr)	|log2FC| > 1	raw p < 0.05
SLF2	0.0185875	0.106716	432.614	0.174178	0.861726	0.941894	Not Significant	DESeq2 Wald test	mtDAMPs-CM vs Control	Human NHBE-derived lung organoid	mtDAMP-conditioned macrophage media (24hr)	|log2FC| > 1	raw p < 0.05
MCCC1	0.0292124	0.167923	257.199	0.173963	0.861895	0.941894	Not Significant	DESeq2 Wald test	mtDAMPs-CM vs Control	Human NHBE-derived lung organoid	mtDAMP-conditioned macrophage media (24hr)	|log2FC| > 1	raw p < 0.05
STT3B	0.0206647	0.118791	2633.72	0.173959	0.861898	0.941894	Not Significant	DESeq2 Wald test	mtDAMPs-CM vs Control	Human NHBE-derived lung organoid	mtDAMP-conditioned macrophage media (24hr)	|log2FC| > 1	raw p < 0.05
TMEM79	0.033037	0.189977	99.8826	0.173899	0.861944	0.941894	Not Significant	DESeq2 Wald test	mtDAMPs-CM vs Control	Human NHBE-derived lung organoid	mtDAMP-conditioned macrophage media (24hr)	|log2FC| > 1	raw p < 0.05
SELENBP1	-0.042246	0.242941	928.684	-0.173894	0.861949	0.941894	Not Significant	DESeq2 Wald test	mtDAMPs-CM vs Control	Human NHBE-derived lung organoid	mtDAMP-conditioned macrophage media (24hr)	|log2FC| > 1	raw p < 0.05
TXNL1	-0.0155205	0.0892708	948.615	-0.173858	0.861977	0.941894	Not Significant	DESeq2 Wald test	mtDAMPs-CM vs Control	Human NHBE-derived lung organoid	mtDAMP-conditioned macrophage media (24hr)	|log2FC| > 1	raw p < 0.05
PTRHD1	0.0199673	0.114857	342.555	0.173845	0.861987	0.941894	Not Significant	DESeq2 Wald test	mtDAMPs-CM vs Control	Human NHBE-derived lung organoid	mtDAMP-conditioned macrophage media (24hr)	|log2FC| > 1	raw p < 0.05
ANAPC4	0.0408798	0.235352	619.382	0.173696	0.862104	0.94191	Not Significant	DESeq2 Wald test	mtDAMPs-CM vs Control	Human NHBE-derived lung organoid	mtDAMP-conditioned macrophage media (24hr)	|log2FC| > 1	raw p < 0.05
RPL27	-0.0220503	0.127012	2541.04	-0.173609	0.862173	0.94191	Not Significant	DESeq2 Wald test	mtDAMPs-CM vs Control	Human NHBE-derived lung organoid	mtDAMP-conditioned macrophage media (24hr)	|log2FC| > 1	raw p < 0.05
C9orf85	0.034932	0.201224	118.616	0.173597	0.862182	0.94191	Not Significant	DESeq2 Wald test	mtDAMPs-CM vs Control	Human NHBE-derived lung organoid	mtDAMP-conditioned macrophage media (24hr)	|log2FC| > 1	raw p < 0.05
EPB41L4A-DT	0.0824557	0.475333	14.8045	0.173469	0.862282	0.941942	Not Significant	DESeq2 Wald test	mtDAMPs-CM vs Control	Human NHBE-derived lung organoid	mtDAMP-conditioned macrophage media (24hr)	|log2FC| > 1	raw p < 0.05
MAP1LC3A	-0.0375588	0.216606	177.228	-0.173397	0.862339	0.941942	Not Significant	DESeq2 Wald test	mtDAMPs-CM vs Control	Human NHBE-derived lung organoid	mtDAMP-conditioned macrophage media (24hr)	|log2FC| > 1	raw p < 0.05
TLK1	-0.0168199	0.0970513	737.415	-0.173309	0.862409	0.941942	Not Significant	DESeq2 Wald test	mtDAMPs-CM vs Control	Human NHBE-derived lung organoid	mtDAMP-conditioned macrophage media (24hr)	|log2FC| > 1	raw p < 0.05
MRPL22	0.0181336	0.104665	325.015	0.173253	0.862453	0.941942	Not Significant	DESeq2 Wald test	mtDAMPs-CM vs Control	Human NHBE-derived lung organoid	mtDAMP-conditioned macrophage media (24hr)	|log2FC| > 1	raw p < 0.05
FAM86JP	-0.0679477	0.392577	29.5113	-0.173081	0.862588	0.942024	Not Significant	DESeq2 Wald test	mtDAMPs-CM vs Control	Human NHBE-derived lung organoid	mtDAMP-conditioned macrophage media (24hr)	|log2FC| > 1	raw p < 0.05
N6AMT1	0.0308597	0.178652	191.608	0.172736	0.862859	0.942246	Not Significant	DESeq2 Wald test	mtDAMPs-CM vs Control	Human NHBE-derived lung organoid	mtDAMP-conditioned macrophage media (24hr)	|log2FC| > 1	raw p < 0.05
GDPD1	-0.0397535	0.230229	90.9685	-0.172669	0.862911	0.942246	Not Significant	DESeq2 Wald test	mtDAMPs-CM vs Control	Human NHBE-derived lung organoid	mtDAMP-conditioned macrophage media (24hr)	|log2FC| > 1	raw p < 0.05
ESCO1	-0.01902	0.11029	419.412	-0.172455	0.86308	0.942275	Not Significant	DESeq2 Wald test	mtDAMPs-CM vs Control	Human NHBE-derived lung organoid	mtDAMP-conditioned macrophage media (24hr)	|log2FC| > 1	raw p < 0.05
PSMB6	-0.0222064	0.128789	933.899	-0.172424	0.863104	0.942275	Not Significant	DESeq2 Wald test	mtDAMPs-CM vs Control	Human NHBE-derived lung organoid	mtDAMP-conditioned macrophage media (24hr)	|log2FC| > 1	raw p < 0.05
SLC9A2	-0.062336	0.361567	33.8925	-0.172405	0.863119	0.942275	Not Significant	DESeq2 Wald test	mtDAMPs-CM vs Control	Human NHBE-derived lung organoid	mtDAMP-conditioned macrophage media (24hr)	|log2FC| > 1	raw p < 0.05
MED31	-0.0277307	0.160944	275.056	-0.172301	0.863201	0.942299	Not Significant	DESeq2 Wald test	mtDAMPs-CM vs Control	Human NHBE-derived lung organoid	mtDAMP-conditioned macrophage media (24hr)	|log2FC| > 1	raw p < 0.05
PARP2	-0.0249953	0.145196	230.631	-0.172149	0.863321	0.942364	Not Significant	DESeq2 Wald test	mtDAMPs-CM vs Control	Human NHBE-derived lung organoid	mtDAMP-conditioned macrophage media (24hr)	|log2FC| > 1	raw p < 0.05
DTNB	0.0343308	0.199555	118.774	0.172036	0.863409	0.942366	Not Significant	DESeq2 Wald test	mtDAMPs-CM vs Control	Human NHBE-derived lung organoid	mtDAMP-conditioned macrophage media (24hr)	|log2FC| > 1	raw p < 0.05
ZNF510	0.0274547	0.159627	134.073	0.171993	0.863443	0.942366	Not Significant	DESeq2 Wald test	mtDAMPs-CM vs Control	Human NHBE-derived lung organoid	mtDAMP-conditioned macrophage media (24hr)	|log2FC| > 1	raw p < 0.05
TSLP	-0.0709758	0.413364	35.9595	-0.171703	0.863671	0.942416	Not Significant	DESeq2 Wald test	mtDAMPs-CM vs Control	Human NHBE-derived lung organoid	mtDAMP-conditioned macrophage media (24hr)	|log2FC| > 1	raw p < 0.05
TRPM3	-0.08814	0.513674	15.8567	-0.171587	0.863762	0.942416	Not Significant	DESeq2 Wald test	mtDAMPs-CM vs Control	Human NHBE-derived lung organoid	mtDAMP-conditioned macrophage media (24hr)	|log2FC| > 1	raw p < 0.05
NFKBIE	-0.0276827	0.161418	280.767	-0.171496	0.863833	0.942416	Not Significant	DESeq2 Wald test	mtDAMPs-CM vs Control	Human NHBE-derived lung organoid	mtDAMP-conditioned macrophage media (24hr)	|log2FC| > 1	raw p < 0.05
COMMD2	-0.0235582	0.137374	419.513	-0.17149	0.863839	0.942416	Not Significant	DESeq2 Wald test	mtDAMPs-CM vs Control	Human NHBE-derived lung organoid	mtDAMP-conditioned macrophage media (24hr)	|log2FC| > 1	raw p < 0.05
SLC7A2	-0.0593042	0.345838	113.475	-0.17148	0.863847	0.942416	Not Significant	DESeq2 Wald test	mtDAMPs-CM vs Control	Human NHBE-derived lung organoid	mtDAMP-conditioned macrophage media (24hr)	|log2FC| > 1	raw p < 0.05
ENSG00000256029	0.0815987	0.475974	29.737	0.171435	0.863881	0.942416	Not Significant	DESeq2 Wald test	mtDAMPs-CM vs Control	Human NHBE-derived lung organoid	mtDAMP-conditioned macrophage media (24hr)	|log2FC| > 1	raw p < 0.05
SRF	0.0338818	0.197681	428.702	0.171397	0.863912	0.942416	Not Significant	DESeq2 Wald test	mtDAMPs-CM vs Control	Human NHBE-derived lung organoid	mtDAMP-conditioned macrophage media (24hr)	|log2FC| > 1	raw p < 0.05
GSTP1	-0.0206937	0.121048	9024.23	-0.170954	0.86426	0.942692	Not Significant	DESeq2 Wald test	mtDAMPs-CM vs Control	Human NHBE-derived lung organoid	mtDAMP-conditioned macrophage media (24hr)	|log2FC| > 1	raw p < 0.05
PSMF1	0.0188592	0.110338	792.825	0.170922	0.864285	0.942692	Not Significant	DESeq2 Wald test	mtDAMPs-CM vs Control	Human NHBE-derived lung organoid	mtDAMP-conditioned macrophage media (24hr)	|log2FC| > 1	raw p < 0.05
FGF14	0.0784661	0.459678	26.2747	0.170698	0.864461	0.942818	Not Significant	DESeq2 Wald test	mtDAMPs-CM vs Control	Human NHBE-derived lung organoid	mtDAMP-conditioned macrophage media (24hr)	|log2FC| > 1	raw p < 0.05
CD63	0.0241064	0.141451	8155.22	0.170422	0.864678	0.942989	Not Significant	DESeq2 Wald test	mtDAMPs-CM vs Control	Human NHBE-derived lung organoid	mtDAMP-conditioned macrophage media (24hr)	|log2FC| > 1	raw p < 0.05
IFFO1	-0.0913819	0.536839	9.72325	-0.170222	0.864835		Not Significant	DESeq2 Wald test	mtDAMPs-CM vs Control	Human NHBE-derived lung organoid	mtDAMP-conditioned macrophage media (24hr)	|log2FC| > 1	raw p < 0.05
ZBTB8B	0.0547506	0.321983	28.0887	0.170042	0.864977	0.943191	Not Significant	DESeq2 Wald test	mtDAMPs-CM vs Control	Human NHBE-derived lung organoid	mtDAMP-conditioned macrophage media (24hr)	|log2FC| > 1	raw p < 0.05
CEL	0.0974681	0.573477	56.5278	0.16996	0.865042	0.943191	Not Significant	DESeq2 Wald test	mtDAMPs-CM vs Control	Human NHBE-derived lung organoid	mtDAMP-conditioned macrophage media (24hr)	|log2FC| > 1	raw p < 0.05
HSPG2	0.0494369	0.290879	2358.43	0.169957	0.865044	0.943191	Not Significant	DESeq2 Wald test	mtDAMPs-CM vs Control	Human NHBE-derived lung organoid	mtDAMP-conditioned macrophage media (24hr)	|log2FC| > 1	raw p < 0.05
C2orf72	0.0738176	0.434818	15.1011	0.169767	0.865194	0.943288	Not Significant	DESeq2 Wald test	mtDAMPs-CM vs Control	Human NHBE-derived lung organoid	mtDAMP-conditioned macrophage media (24hr)	|log2FC| > 1	raw p < 0.05
ENSG00000284721	0.0857692	0.505368	8.38032	0.169716	0.865233		Not Significant	DESeq2 Wald test	mtDAMPs-CM vs Control	Human NHBE-derived lung organoid	mtDAMP-conditioned macrophage media (24hr)	|log2FC| > 1	raw p < 0.05
CLTA	0.0177466	0.104666	4030.15	0.169555	0.86536	0.943404	Not Significant	DESeq2 Wald test	mtDAMPs-CM vs Control	Human NHBE-derived lung organoid	mtDAMP-conditioned macrophage media (24hr)	|log2FC| > 1	raw p < 0.05
SOX6	-0.0554506	0.327317	27.9058	-0.16941	0.865474	0.943463	Not Significant	DESeq2 Wald test	mtDAMPs-CM vs Control	Human NHBE-derived lung organoid	mtDAMP-conditioned macrophage media (24hr)	|log2FC| > 1	raw p < 0.05
FAM219A	-0.0430517	0.254258	305.641	-0.169323	0.865542	0.943471	Not Significant	DESeq2 Wald test	mtDAMPs-CM vs Control	Human NHBE-derived lung organoid	mtDAMP-conditioned macrophage media (24hr)	|log2FC| > 1	raw p < 0.05
MEGF6	0.0541509	0.320018	160.17	0.169212	0.86563	0.9435	Not Significant	DESeq2 Wald test	mtDAMPs-CM vs Control	Human NHBE-derived lung organoid	mtDAMP-conditioned macrophage media (24hr)	|log2FC| > 1	raw p < 0.05
LARS1	-0.0146292	0.0865035	1122.92	-0.169117	0.865704	0.943504	Not Significant	DESeq2 Wald test	mtDAMPs-CM vs Control	Human NHBE-derived lung organoid	mtDAMP-conditioned macrophage media (24hr)	|log2FC| > 1	raw p < 0.05
GNA11	0.0191987	0.113565	1045.01	0.169054	0.865754	0.943504	Not Significant	DESeq2 Wald test	mtDAMPs-CM vs Control	Human NHBE-derived lung organoid	mtDAMP-conditioned macrophage media (24hr)	|log2FC| > 1	raw p < 0.05
ENSG00000283445	0.0805091	0.476826	38.3451	0.168844	0.86592	0.943619	Not Significant	DESeq2 Wald test	mtDAMPs-CM vs Control	Human NHBE-derived lung organoid	mtDAMP-conditioned macrophage media (24hr)	|log2FC| > 1	raw p < 0.05
ENSG00000240291	0.0710003	0.421242	17.4565	0.16855	0.866151	0.943774	Not Significant	DESeq2 Wald test	mtDAMPs-CM vs Control	Human NHBE-derived lung organoid	mtDAMP-conditioned macrophage media (24hr)	|log2FC| > 1	raw p < 0.05
EXOSC7	0.0224008	0.132935	277.466	0.168509	0.866183	0.943774	Not Significant	DESeq2 Wald test	mtDAMPs-CM vs Control	Human NHBE-derived lung organoid	mtDAMP-conditioned macrophage media (24hr)	|log2FC| > 1	raw p < 0.05
SHLD3	-0.054891	0.32607	34.3287	-0.168341	0.866315	0.943848	Not Significant	DESeq2 Wald test	mtDAMPs-CM vs Control	Human NHBE-derived lung organoid	mtDAMP-conditioned macrophage media (24hr)	|log2FC| > 1	raw p < 0.05
ZNF800	0.0249126	0.148052	263.667	0.16827	0.866371	0.943848	Not Significant	DESeq2 Wald test	mtDAMPs-CM vs Control	Human NHBE-derived lung organoid	mtDAMP-conditioned macrophage media (24hr)	|log2FC| > 1	raw p < 0.05
ATP6V0E1	-0.0207675	0.123545	3448.55	-0.168096	0.866507	0.943866	Not Significant	DESeq2 Wald test	mtDAMPs-CM vs Control	Human NHBE-derived lung organoid	mtDAMP-conditioned macrophage media (24hr)	|log2FC| > 1	raw p < 0.05
RPL39L	0.0442588	0.263297	64.4449	0.168094	0.866509	0.943866	Not Significant	DESeq2 Wald test	mtDAMPs-CM vs Control	Human NHBE-derived lung organoid	mtDAMP-conditioned macrophage media (24hr)	|log2FC| > 1	raw p < 0.05
BORA	0.0393791	0.234955	55.5142	0.167603	0.866896	0.94418	Not Significant	DESeq2 Wald test	mtDAMPs-CM vs Control	Human NHBE-derived lung organoid	mtDAMP-conditioned macrophage media (24hr)	|log2FC| > 1	raw p < 0.05
ARHGEF19	0.0415588	0.248022	76.4379	0.167561	0.866929	0.94418	Not Significant	DESeq2 Wald test	mtDAMPs-CM vs Control	Human NHBE-derived lung organoid	mtDAMP-conditioned macrophage media (24hr)	|log2FC| > 1	raw p < 0.05
ENSG00000291075	0.0339157	0.202485	114.125	0.167498	0.866979	0.94418	Not Significant	DESeq2 Wald test	mtDAMPs-CM vs Control	Human NHBE-derived lung organoid	mtDAMP-conditioned macrophage media (24hr)	|log2FC| > 1	raw p < 0.05
BPIFA1	-0.102513	0.612421	8270.87	-0.16739	0.867063	0.944207	Not Significant	DESeq2 Wald test	mtDAMPs-CM vs Control	Human NHBE-derived lung organoid	mtDAMP-conditioned macrophage media (24hr)	|log2FC| > 1	raw p < 0.05
GRAMD2A	0.0447316	0.267447	369.252	0.167255	0.86717	0.944257	Not Significant	DESeq2 Wald test	mtDAMPs-CM vs Control	Human NHBE-derived lung organoid	mtDAMP-conditioned macrophage media (24hr)	|log2FC| > 1	raw p < 0.05
IL11	-0.0771649	0.461805	44.783	-0.167094	0.867296	0.944329	Not Significant	DESeq2 Wald test	mtDAMPs-CM vs Control	Human NHBE-derived lung organoid	mtDAMP-conditioned macrophage media (24hr)	|log2FC| > 1	raw p < 0.05
SCAF1	0.0336528	0.201633	734.737	0.166901	0.867448	0.944428	Not Significant	DESeq2 Wald test	mtDAMPs-CM vs Control	Human NHBE-derived lung organoid	mtDAMP-conditioned macrophage media (24hr)	|log2FC| > 1	raw p < 0.05
AGBL3	-0.0416372	0.24973	51.8259	-0.166729	0.867583	0.94451	Not Significant	DESeq2 Wald test	mtDAMPs-CM vs Control	Human NHBE-derived lung organoid	mtDAMP-conditioned macrophage media (24hr)	|log2FC| > 1	raw p < 0.05
CMTR2	0.0255788	0.15379	449.01	0.166323	0.867903	0.944792	Not Significant	DESeq2 Wald test	mtDAMPs-CM vs Control	Human NHBE-derived lung organoid	mtDAMP-conditioned macrophage media (24hr)	|log2FC| > 1	raw p < 0.05
CPLANE2	0.0392551	0.236291	57.466	0.16613	0.868055	0.944865	Not Significant	DESeq2 Wald test	mtDAMPs-CM vs Control	Human NHBE-derived lung organoid	mtDAMP-conditioned macrophage media (24hr)	|log2FC| > 1	raw p < 0.05
EPPIN	0.0846327	0.510229	26.3191	0.165872	0.868258	0.944865	Not Significant	DESeq2 Wald test	mtDAMPs-CM vs Control	Human NHBE-derived lung organoid	mtDAMP-conditioned macrophage media (24hr)	|log2FC| > 1	raw p < 0.05
CDNF	0.0775923	0.467789	29.2838	0.16587	0.868259	0.944865	Not Significant	DESeq2 Wald test	mtDAMPs-CM vs Control	Human NHBE-derived lung organoid	mtDAMP-conditioned macrophage media (24hr)	|log2FC| > 1	raw p < 0.05
PYURF	-0.01775	0.107041	673.444	-0.165824	0.868295	0.944865	Not Significant	DESeq2 Wald test	mtDAMPs-CM vs Control	Human NHBE-derived lung organoid	mtDAMP-conditioned macrophage media (24hr)	|log2FC| > 1	raw p < 0.05
ENSG00000280106	-0.0746845	0.450495	14.4322	-0.165783	0.868328	0.944865	Not Significant	DESeq2 Wald test	mtDAMPs-CM vs Control	Human NHBE-derived lung organoid	mtDAMP-conditioned macrophage media (24hr)	|log2FC| > 1	raw p < 0.05
TOGARAM1	-0.0342292	0.206494	489.843	-0.165764	0.868343	0.944865	Not Significant	DESeq2 Wald test	mtDAMPs-CM vs Control	Human NHBE-derived lung organoid	mtDAMP-conditioned macrophage media (24hr)	|log2FC| > 1	raw p < 0.05
PPP1CB	0.0231018	0.139419	7753.86	0.1657	0.868393	0.944865	Not Significant	DESeq2 Wald test	mtDAMPs-CM vs Control	Human NHBE-derived lung organoid	mtDAMP-conditioned macrophage media (24hr)	|log2FC| > 1	raw p < 0.05
C17orf80	-0.0258933	0.15654	177.788	-0.16541	0.868621	0.944879	Not Significant	DESeq2 Wald test	mtDAMPs-CM vs Control	Human NHBE-derived lung organoid	mtDAMP-conditioned macrophage media (24hr)	|log2FC| > 1	raw p < 0.05
SIDT1	0.0297536	0.179961	178.336	0.165334	0.868681	0.944879	Not Significant	DESeq2 Wald test	mtDAMPs-CM vs Control	Human NHBE-derived lung organoid	mtDAMP-conditioned macrophage media (24hr)	|log2FC| > 1	raw p < 0.05
TNFAIP8	-0.0218943	0.132441	676.48	-0.165314	0.868697	0.944879	Not Significant	DESeq2 Wald test	mtDAMPs-CM vs Control	Human NHBE-derived lung organoid	mtDAMP-conditioned macrophage media (24hr)	|log2FC| > 1	raw p < 0.05
DTNBP1	0.0355495	0.215093	141.137	0.165275	0.868728	0.944879	Not Significant	DESeq2 Wald test	mtDAMPs-CM vs Control	Human NHBE-derived lung organoid	mtDAMP-conditioned macrophage media (24hr)	|log2FC| > 1	raw p < 0.05
ANKRD36	0.0593544	0.359213	62.1579	0.165235	0.868759	0.944879	Not Significant	DESeq2 Wald test	mtDAMPs-CM vs Control	Human NHBE-derived lung organoid	mtDAMP-conditioned macrophage media (24hr)	|log2FC| > 1	raw p < 0.05
TRAM2	-0.0252308	0.152708	216.074	-0.165222	0.868769	0.944879	Not Significant	DESeq2 Wald test	mtDAMPs-CM vs Control	Human NHBE-derived lung organoid	mtDAMP-conditioned macrophage media (24hr)	|log2FC| > 1	raw p < 0.05
CYP8B1	0.117065	0.70916	7.8115	0.165075	0.868885		Not Significant	DESeq2 Wald test	mtDAMPs-CM vs Control	Human NHBE-derived lung organoid	mtDAMP-conditioned macrophage media (24hr)	|log2FC| > 1	raw p < 0.05
SIX1	0.0290108	0.17576	833.229	0.16506	0.868897	0.944953	Not Significant	DESeq2 Wald test	mtDAMPs-CM vs Control	Human NHBE-derived lung organoid	mtDAMP-conditioned macrophage media (24hr)	|log2FC| > 1	raw p < 0.05
SRP9	-0.0182436	0.110582	4277.34	-0.164978	0.868961	0.944957	Not Significant	DESeq2 Wald test	mtDAMPs-CM vs Control	Human NHBE-derived lung organoid	mtDAMP-conditioned macrophage media (24hr)	|log2FC| > 1	raw p < 0.05
ENSG00000286638	0.0673839	0.409201	14.2715	0.164672	0.869202	0.945105	Not Significant	DESeq2 Wald test	mtDAMPs-CM vs Control	Human NHBE-derived lung organoid	mtDAMP-conditioned macrophage media (24hr)	|log2FC| > 1	raw p < 0.05
KCNK5	0.0488833	0.29689	54.5797	0.164651	0.869218	0.945105	Not Significant	DESeq2 Wald test	mtDAMPs-CM vs Control	Human NHBE-derived lung organoid	mtDAMP-conditioned macrophage media (24hr)	|log2FC| > 1	raw p < 0.05
PIGT	-0.0234962	0.143027	821.689	-0.164278	0.869512	0.945358	Not Significant	DESeq2 Wald test	mtDAMPs-CM vs Control	Human NHBE-derived lung organoid	mtDAMP-conditioned macrophage media (24hr)	|log2FC| > 1	raw p < 0.05
EDDM13	-0.0913838	0.556303	8.21402	-0.16427	0.869519		Not Significant	DESeq2 Wald test	mtDAMPs-CM vs Control	Human NHBE-derived lung organoid	mtDAMP-conditioned macrophage media (24hr)	|log2FC| > 1	raw p < 0.05
ENSG00000273906	0.050228	0.30616	58.2589	0.164058	0.869686	0.945428	Not Significant	DESeq2 Wald test	mtDAMPs-CM vs Control	Human NHBE-derived lung organoid	mtDAMP-conditioned macrophage media (24hr)	|log2FC| > 1	raw p < 0.05
ARPC4	0.0219588	0.133874	1640.71	0.164027	0.86971	0.945428	Not Significant	DESeq2 Wald test	mtDAMPs-CM vs Control	Human NHBE-derived lung organoid	mtDAMP-conditioned macrophage media (24hr)	|log2FC| > 1	raw p < 0.05
SSB	0.02601	0.158629	2507.8	0.163967	0.869757	0.945428	Not Significant	DESeq2 Wald test	mtDAMPs-CM vs Control	Human NHBE-derived lung organoid	mtDAMP-conditioned macrophage media (24hr)	|log2FC| > 1	raw p < 0.05
MLST8	0.0282599	0.172481	285.537	0.163844	0.869854	0.945467	Not Significant	DESeq2 Wald test	mtDAMPs-CM vs Control	Human NHBE-derived lung organoid	mtDAMP-conditioned macrophage media (24hr)	|log2FC| > 1	raw p < 0.05
ERCC6L2	0.0286941	0.175323	213.549	0.163664	0.869996	0.945544	Not Significant	DESeq2 Wald test	mtDAMPs-CM vs Control	Human NHBE-derived lung organoid	mtDAMP-conditioned macrophage media (24hr)	|log2FC| > 1	raw p < 0.05
PLCD3	0.0255433	0.156131	391.149	0.163601	0.870045	0.945544	Not Significant	DESeq2 Wald test	mtDAMPs-CM vs Control	Human NHBE-derived lung organoid	mtDAMP-conditioned macrophage media (24hr)	|log2FC| > 1	raw p < 0.05
ENSG00000237669	0.0642434	0.393662	38.3453	0.163194	0.870365	0.945573	Not Significant	DESeq2 Wald test	mtDAMPs-CM vs Control	Human NHBE-derived lung organoid	mtDAMP-conditioned macrophage media (24hr)	|log2FC| > 1	raw p < 0.05
ZBTB22	0.0232885	0.142769	245.828	0.163121	0.870424	0.945573	Not Significant	DESeq2 Wald test	mtDAMPs-CM vs Control	Human NHBE-derived lung organoid	mtDAMP-conditioned macrophage media (24hr)	|log2FC| > 1	raw p < 0.05
NAT1	-0.0362821	0.22252	360.297	-0.163051	0.870478	0.945573	Not Significant	DESeq2 Wald test	mtDAMPs-CM vs Control	Human NHBE-derived lung organoid	mtDAMP-conditioned macrophage media (24hr)	|log2FC| > 1	raw p < 0.05
HIBADH	0.0154675	0.0948778	709.662	0.163025	0.870499	0.945573	Not Significant	DESeq2 Wald test	mtDAMPs-CM vs Control	Human NHBE-derived lung organoid	mtDAMP-conditioned macrophage media (24hr)	|log2FC| > 1	raw p < 0.05
CCDC138	-0.0439702	0.269908	206.696	-0.162908	0.870591	0.945573	Not Significant	DESeq2 Wald test	mtDAMPs-CM vs Control	Human NHBE-derived lung organoid	mtDAMP-conditioned macrophage media (24hr)	|log2FC| > 1	raw p < 0.05
SMYD4	-0.0280536	0.172299	189.441	-0.162819	0.870661	0.945573	Not Significant	DESeq2 Wald test	mtDAMPs-CM vs Control	Human NHBE-derived lung organoid	mtDAMP-conditioned macrophage media (24hr)	|log2FC| > 1	raw p < 0.05
XRN1	-0.023496	0.144346	493.081	-0.162776	0.870695	0.945573	Not Significant	DESeq2 Wald test	mtDAMPs-CM vs Control	Human NHBE-derived lung organoid	mtDAMP-conditioned macrophage media (24hr)	|log2FC| > 1	raw p < 0.05
IMMT	-0.0165623	0.101783	754.668	-0.162722	0.870738	0.945573	Not Significant	DESeq2 Wald test	mtDAMPs-CM vs Control	Human NHBE-derived lung organoid	mtDAMP-conditioned macrophage media (24hr)	|log2FC| > 1	raw p < 0.05
ENSG00000291132	-0.0408792	0.251358	36.5736	-0.162633	0.870807	0.945573	Not Significant	DESeq2 Wald test	mtDAMPs-CM vs Control	Human NHBE-derived lung organoid	mtDAMP-conditioned macrophage media (24hr)	|log2FC| > 1	raw p < 0.05
IMMP2L	-0.0431105	0.265157	82.9941	-0.162585	0.870845	0.945573	Not Significant	DESeq2 Wald test	mtDAMPs-CM vs Control	Human NHBE-derived lung organoid	mtDAMP-conditioned macrophage media (24hr)	|log2FC| > 1	raw p < 0.05
AFG2B	-0.0292666	0.180027	103.054	-0.162567	0.870859	0.945573	Not Significant	DESeq2 Wald test	mtDAMPs-CM vs Control	Human NHBE-derived lung organoid	mtDAMP-conditioned macrophage media (24hr)	|log2FC| > 1	raw p < 0.05
NKX2-8	-0.0741821	0.456369	18.2121	-0.162549	0.870874	0.945573	Not Significant	DESeq2 Wald test	mtDAMPs-CM vs Control	Human NHBE-derived lung organoid	mtDAMP-conditioned macrophage media (24hr)	|log2FC| > 1	raw p < 0.05
HLA-DRB6	-0.0837379	0.51518	11.9359	-0.162541	0.87088	0.945573	Not Significant	DESeq2 Wald test	mtDAMPs-CM vs Control	Human NHBE-derived lung organoid	mtDAMP-conditioned macrophage media (24hr)	|log2FC| > 1	raw p < 0.05
GCAT	-0.0484151	0.297956	46.7457	-0.162491	0.870919	0.945573	Not Significant	DESeq2 Wald test	mtDAMPs-CM vs Control	Human NHBE-derived lung organoid	mtDAMP-conditioned macrophage media (24hr)	|log2FC| > 1	raw p < 0.05
RESF1	0.0255971	0.157654	564.146	0.162362	0.87102	0.945582	Not Significant	DESeq2 Wald test	mtDAMPs-CM vs Control	Human NHBE-derived lung organoid	mtDAMP-conditioned macrophage media (24hr)	|log2FC| > 1	raw p < 0.05
DPH6	0.0416028	0.256291	48.9621	0.162326	0.871049	0.945582	Not Significant	DESeq2 Wald test	mtDAMPs-CM vs Control	Human NHBE-derived lung organoid	mtDAMP-conditioned macrophage media (24hr)	|log2FC| > 1	raw p < 0.05
HAVCR1	0.107108	0.661292	10.3283	0.161968	0.871331		Not Significant	DESeq2 Wald test	mtDAMPs-CM vs Control	Human NHBE-derived lung organoid	mtDAMP-conditioned macrophage media (24hr)	|log2FC| > 1	raw p < 0.05
AHSA1	-0.0224804	0.138804	1577.16	-0.161958	0.871339	0.945832	Not Significant	DESeq2 Wald test	mtDAMPs-CM vs Control	Human NHBE-derived lung organoid	mtDAMP-conditioned macrophage media (24hr)	|log2FC| > 1	raw p < 0.05
RAPGEF1	0.028755	0.177723	596.546	0.161797	0.871466	0.945882	Not Significant	DESeq2 Wald test	mtDAMPs-CM vs Control	Human NHBE-derived lung organoid	mtDAMP-conditioned macrophage media (24hr)	|log2FC| > 1	raw p < 0.05
YAE1	0.0283121	0.175093	133.768	0.161697	0.871544	0.945882	Not Significant	DESeq2 Wald test	mtDAMPs-CM vs Control	Human NHBE-derived lung organoid	mtDAMP-conditioned macrophage media (24hr)	|log2FC| > 1	raw p < 0.05
PCDHA7	-0.141432	0.874778	10.2038	-0.161678	0.87156		Not Significant	DESeq2 Wald test	mtDAMPs-CM vs Control	Human NHBE-derived lung organoid	mtDAMP-conditioned macrophage media (24hr)	|log2FC| > 1	raw p < 0.05
ZNF761	0.0227591	0.140789	207.118	0.161654	0.871579	0.945882	Not Significant	DESeq2 Wald test	mtDAMPs-CM vs Control	Human NHBE-derived lung organoid	mtDAMP-conditioned macrophage media (24hr)	|log2FC| > 1	raw p < 0.05
ZNF74	-0.033282	0.205964	62.4281	-0.161591	0.871628	0.945882	Not Significant	DESeq2 Wald test	mtDAMPs-CM vs Control	Human NHBE-derived lung organoid	mtDAMP-conditioned macrophage media (24hr)	|log2FC| > 1	raw p < 0.05
TSC22D4	0.0268112	0.166081	413.503	0.161435	0.871751	0.945916	Not Significant	DESeq2 Wald test	mtDAMPs-CM vs Control	Human NHBE-derived lung organoid	mtDAMP-conditioned macrophage media (24hr)	|log2FC| > 1	raw p < 0.05
TUBG2	-0.0335932	0.208138	76.786	-0.161398	0.87178	0.945916	Not Significant	DESeq2 Wald test	mtDAMPs-CM vs Control	Human NHBE-derived lung organoid	mtDAMP-conditioned macrophage media (24hr)	|log2FC| > 1	raw p < 0.05
SWSAP1	0.0462237	0.286641	51.3453	0.16126	0.871889	0.945923	Not Significant	DESeq2 Wald test	mtDAMPs-CM vs Control	Human NHBE-derived lung organoid	mtDAMP-conditioned macrophage media (24hr)	|log2FC| > 1	raw p < 0.05
CCN1	0.0436751	0.271089	917.121	0.16111	0.872007	0.945923	Not Significant	DESeq2 Wald test	mtDAMPs-CM vs Control	Human NHBE-derived lung organoid	mtDAMP-conditioned macrophage media (24hr)	|log2FC| > 1	raw p < 0.05
THRA	0.0351622	0.218258	115.307	0.161104	0.872012	0.945923	Not Significant	DESeq2 Wald test	mtDAMPs-CM vs Control	Human NHBE-derived lung organoid	mtDAMP-conditioned macrophage media (24hr)	|log2FC| > 1	raw p < 0.05
ENSG00000263620	0.0767313	0.476348	13.4237	0.161083	0.872028	0.945923	Not Significant	DESeq2 Wald test	mtDAMPs-CM vs Control	Human NHBE-derived lung organoid	mtDAMP-conditioned macrophage media (24hr)	|log2FC| > 1	raw p < 0.05
LCAL1	0.0671499	0.41738	52.4263	0.160884	0.872185	0.94598	Not Significant	DESeq2 Wald test	mtDAMPs-CM vs Control	Human NHBE-derived lung organoid	mtDAMP-conditioned macrophage media (24hr)	|log2FC| > 1	raw p < 0.05
GAREM2	-0.0672578	0.41811	16.6229	-0.160861	0.872202	0.94598	Not Significant	DESeq2 Wald test	mtDAMPs-CM vs Control	Human NHBE-derived lung organoid	mtDAMP-conditioned macrophage media (24hr)	|log2FC| > 1	raw p < 0.05
SLC25A21	-0.0645424	0.40169	17.0758	-0.160677	0.872348	0.946072	Not Significant	DESeq2 Wald test	mtDAMPs-CM vs Control	Human NHBE-derived lung organoid	mtDAMP-conditioned macrophage media (24hr)	|log2FC| > 1	raw p < 0.05
HMGB1	-0.0207913	0.129566	3840.9	-0.160469	0.872512	0.946135	Not Significant	DESeq2 Wald test	mtDAMPs-CM vs Control	Human NHBE-derived lung organoid	mtDAMP-conditioned macrophage media (24hr)	|log2FC| > 1	raw p < 0.05
CNOT6L	-0.0224424	0.139871	355.91	-0.16045	0.872527	0.946135	Not Significant	DESeq2 Wald test	mtDAMPs-CM vs Control	Human NHBE-derived lung organoid	mtDAMP-conditioned macrophage media (24hr)	|log2FC| > 1	raw p < 0.05
NR2C2	-0.0436441	0.272223	138.439	-0.160325	0.872625	0.946176	Not Significant	DESeq2 Wald test	mtDAMPs-CM vs Control	Human NHBE-derived lung organoid	mtDAMP-conditioned macrophage media (24hr)	|log2FC| > 1	raw p < 0.05
CRX	0.069714	0.435545	18.8024	0.160062	0.872833	0.946336	Not Significant	DESeq2 Wald test	mtDAMPs-CM vs Control	Human NHBE-derived lung organoid	mtDAMP-conditioned macrophage media (24hr)	|log2FC| > 1	raw p < 0.05
CCDC9B	0.0345021	0.216004	964.721	0.159729	0.873094	0.946554	Not Significant	DESeq2 Wald test	mtDAMPs-CM vs Control	Human NHBE-derived lung organoid	mtDAMP-conditioned macrophage media (24hr)	|log2FC| > 1	raw p < 0.05
TEKT3	0.079541	0.498399	31.2053	0.159593	0.873202	0.946558	Not Significant	DESeq2 Wald test	mtDAMPs-CM vs Control	Human NHBE-derived lung organoid	mtDAMP-conditioned macrophage media (24hr)	|log2FC| > 1	raw p < 0.05
ALDH3A2	0.0217737	0.136452	709.121	0.15957	0.87322	0.946558	Not Significant	DESeq2 Wald test	mtDAMPs-CM vs Control	Human NHBE-derived lung organoid	mtDAMP-conditioned macrophage media (24hr)	|log2FC| > 1	raw p < 0.05
CCNT1	0.0173741	0.109077	425.934	0.159283	0.873446	0.946622	Not Significant	DESeq2 Wald test	mtDAMPs-CM vs Control	Human NHBE-derived lung organoid	mtDAMP-conditioned macrophage media (24hr)	|log2FC| > 1	raw p < 0.05
BRWD1	-0.0189474	0.118956	869.25	-0.15928	0.873448	0.946622	Not Significant	DESeq2 Wald test	mtDAMPs-CM vs Control	Human NHBE-derived lung organoid	mtDAMP-conditioned macrophage media (24hr)	|log2FC| > 1	raw p < 0.05
PHACTR1	-0.0458482	0.287874	35.9013	-0.159265	0.87346	0.946622	Not Significant	DESeq2 Wald test	mtDAMPs-CM vs Control	Human NHBE-derived lung organoid	mtDAMP-conditioned macrophage media (24hr)	|log2FC| > 1	raw p < 0.05
MGST1	-0.017553	0.110315	3499.9	-0.159117	0.873576	0.946682	Not Significant	DESeq2 Wald test	mtDAMPs-CM vs Control	Human NHBE-derived lung organoid	mtDAMP-conditioned macrophage media (24hr)	|log2FC| > 1	raw p < 0.05
FLACC1	0.0499432	0.314091	165.047	0.159009	0.873662	0.94671	Not Significant	DESeq2 Wald test	mtDAMPs-CM vs Control	Human NHBE-derived lung organoid	mtDAMP-conditioned macrophage media (24hr)	|log2FC| > 1	raw p < 0.05
DNAAF6	0.0451131	0.284023	418.407	0.158836	0.873798	0.946746	Not Significant	DESeq2 Wald test	mtDAMPs-CM vs Control	Human NHBE-derived lung organoid	mtDAMP-conditioned macrophage media (24hr)	|log2FC| > 1	raw p < 0.05
RAC1	0.0140923	0.0888126	6309.93	0.158674	0.873926	0.946746	Not Significant	DESeq2 Wald test	mtDAMPs-CM vs Control	Human NHBE-derived lung organoid	mtDAMP-conditioned macrophage media (24hr)	|log2FC| > 1	raw p < 0.05
TATDN2P2	0.0858822	0.541387	12.762	0.158634	0.873958	0.946746	Not Significant	DESeq2 Wald test	mtDAMPs-CM vs Control	Human NHBE-derived lung organoid	mtDAMP-conditioned macrophage media (24hr)	|log2FC| > 1	raw p < 0.05
TARBP1	-0.0226552	0.143021	343.314	-0.158404	0.874138	0.946746	Not Significant	DESeq2 Wald test	mtDAMPs-CM vs Control	Human NHBE-derived lung organoid	mtDAMP-conditioned macrophage media (24hr)	|log2FC| > 1	raw p < 0.05
VWA5A	-0.0192357	0.121447	921.015	-0.158387	0.874152	0.946746	Not Significant	DESeq2 Wald test	mtDAMPs-CM vs Control	Human NHBE-derived lung organoid	mtDAMP-conditioned macrophage media (24hr)	|log2FC| > 1	raw p < 0.05
C5orf15	-0.0212987	0.134502	2129.94	-0.158352	0.874179	0.946746	Not Significant	DESeq2 Wald test	mtDAMPs-CM vs Control	Human NHBE-derived lung organoid	mtDAMP-conditioned macrophage media (24hr)	|log2FC| > 1	raw p < 0.05
ENSG00000288632	-0.0408431	0.258054	58.085	-0.158273	0.874241	0.946746	Not Significant	DESeq2 Wald test	mtDAMPs-CM vs Control	Human NHBE-derived lung organoid	mtDAMP-conditioned macrophage media (24hr)	|log2FC| > 1	raw p < 0.05
WSB1	0.028231	0.178418	2415.43	0.15823	0.874276	0.946746	Not Significant	DESeq2 Wald test	mtDAMPs-CM vs Control	Human NHBE-derived lung organoid	mtDAMP-conditioned macrophage media (24hr)	|log2FC| > 1	raw p < 0.05
PHF20L1	-0.018028	0.114021	588.844	-0.158112	0.874369	0.946746	Not Significant	DESeq2 Wald test	mtDAMPs-CM vs Control	Human NHBE-derived lung organoid	mtDAMP-conditioned macrophage media (24hr)	|log2FC| > 1	raw p < 0.05
MMP11	0.0890834	0.563623	24.2258	0.158055	0.874413	0.946746	Not Significant	DESeq2 Wald test	mtDAMPs-CM vs Control	Human NHBE-derived lung organoid	mtDAMP-conditioned macrophage media (24hr)	|log2FC| > 1	raw p < 0.05
ATAD5	0.0688016	0.43559	14.6259	0.15795	0.874496	0.946746	Not Significant	DESeq2 Wald test	mtDAMPs-CM vs Control	Human NHBE-derived lung organoid	mtDAMP-conditioned macrophage media (24hr)	|log2FC| > 1	raw p < 0.05
NFKBIA	-0.017002	0.107672	2545.6	-0.157906	0.874531	0.946746	Not Significant	DESeq2 Wald test	mtDAMPs-CM vs Control	Human NHBE-derived lung organoid	mtDAMP-conditioned macrophage media (24hr)	|log2FC| > 1	raw p < 0.05
CBLB	0.0157148	0.0995668	520.933	0.157832	0.874589	0.946746	Not Significant	DESeq2 Wald test	mtDAMPs-CM vs Control	Human NHBE-derived lung organoid	mtDAMP-conditioned macrophage media (24hr)	|log2FC| > 1	raw p < 0.05
PCBP1	0.0147513	0.0934714	2805.23	0.157816	0.874602	0.946746	Not Significant	DESeq2 Wald test	mtDAMPs-CM vs Control	Human NHBE-derived lung organoid	mtDAMP-conditioned macrophage media (24hr)	|log2FC| > 1	raw p < 0.05
PCBD2	-0.0233149	0.147738	174.875	-0.157813	0.874604	0.946746	Not Significant	DESeq2 Wald test	mtDAMPs-CM vs Control	Human NHBE-derived lung organoid	mtDAMP-conditioned macrophage media (24hr)	|log2FC| > 1	raw p < 0.05
ENSG00000265702	0.084563	0.536176	14.0405	0.157715	0.874681	0.946764	Not Significant	DESeq2 Wald test	mtDAMPs-CM vs Control	Human NHBE-derived lung organoid	mtDAMP-conditioned macrophage media (24hr)	|log2FC| > 1	raw p < 0.05
PKNOX1	0.0209388	0.132971	268.37	0.157469	0.874875	0.946878	Not Significant	DESeq2 Wald test	mtDAMPs-CM vs Control	Human NHBE-derived lung organoid	mtDAMP-conditioned macrophage media (24hr)	|log2FC| > 1	raw p < 0.05
SMARCD3	0.0420929	0.26738	57.7658	0.157427	0.874908	0.946878	Not Significant	DESeq2 Wald test	mtDAMPs-CM vs Control	Human NHBE-derived lung organoid	mtDAMP-conditioned macrophage media (24hr)	|log2FC| > 1	raw p < 0.05
ANO3	-0.0654505	0.416227	24.3958	-0.157247	0.87505	0.946944	Not Significant	DESeq2 Wald test	mtDAMPs-CM vs Control	Human NHBE-derived lung organoid	mtDAMP-conditioned macrophage media (24hr)	|log2FC| > 1	raw p < 0.05
MYNN	-0.0228035	0.145063	196.363	-0.157197	0.87509	0.946944	Not Significant	DESeq2 Wald test	mtDAMPs-CM vs Control	Human NHBE-derived lung organoid	mtDAMP-conditioned macrophage media (24hr)	|log2FC| > 1	raw p < 0.05
ZNF485	-0.0597412	0.38046	22.0127	-0.157023	0.875226	0.947026	Not Significant	DESeq2 Wald test	mtDAMPs-CM vs Control	Human NHBE-derived lung organoid	mtDAMP-conditioned macrophage media (24hr)	|log2FC| > 1	raw p < 0.05
CDC42	-0.0343598	0.219117	3052.12	-0.156811	0.875394	0.947108	Not Significant	DESeq2 Wald test	mtDAMPs-CM vs Control	Human NHBE-derived lung organoid	mtDAMP-conditioned macrophage media (24hr)	|log2FC| > 1	raw p < 0.05
EVI5L	0.0361165	0.230375	131.53	0.156773	0.875424	0.947108	Not Significant	DESeq2 Wald test	mtDAMPs-CM vs Control	Human NHBE-derived lung organoid	mtDAMP-conditioned macrophage media (24hr)	|log2FC| > 1	raw p < 0.05
ENSG00000272094	-0.129266	0.825293	6.98493	-0.156631	0.875536		Not Significant	DESeq2 Wald test	mtDAMPs-CM vs Control	Human NHBE-derived lung organoid	mtDAMP-conditioned macrophage media (24hr)	|log2FC| > 1	raw p < 0.05
ENSG00000282386	0.078726	0.502805	10.541	0.156573	0.875581		Not Significant	DESeq2 Wald test	mtDAMPs-CM vs Control	Human NHBE-derived lung organoid	mtDAMP-conditioned macrophage media (24hr)	|log2FC| > 1	raw p < 0.05
G6PD	-0.0310757	0.198492	494.881	-0.156559	0.875592	0.947185	Not Significant	DESeq2 Wald test	mtDAMPs-CM vs Control	Human NHBE-derived lung organoid	mtDAMP-conditioned macrophage media (24hr)	|log2FC| > 1	raw p < 0.05
TIMM29	-0.0305141	0.194942	117.039	-0.156529	0.875616	0.947185	Not Significant	DESeq2 Wald test	mtDAMPs-CM vs Control	Human NHBE-derived lung organoid	mtDAMP-conditioned macrophage media (24hr)	|log2FC| > 1	raw p < 0.05
CMYA5	-0.0310778	0.19888	181.918	-0.156264	0.875825	0.94725	Not Significant	DESeq2 Wald test	mtDAMPs-CM vs Control	Human NHBE-derived lung organoid	mtDAMP-conditioned macrophage media (24hr)	|log2FC| > 1	raw p < 0.05
WBP11	-0.0206205	0.131963	567.67	-0.156259	0.875829	0.94725	Not Significant	DESeq2 Wald test	mtDAMPs-CM vs Control	Human NHBE-derived lung organoid	mtDAMP-conditioned macrophage media (24hr)	|log2FC| > 1	raw p < 0.05
TMCO3	-0.0187153	0.119834	1274.87	-0.156177	0.875893	0.94725	Not Significant	DESeq2 Wald test	mtDAMPs-CM vs Control	Human NHBE-derived lung organoid	mtDAMP-conditioned macrophage media (24hr)	|log2FC| > 1	raw p < 0.05
CTNNBIP1	-0.020931	0.134048	493.861	-0.156145	0.875919	0.94725	Not Significant	DESeq2 Wald test	mtDAMPs-CM vs Control	Human NHBE-derived lung organoid	mtDAMP-conditioned macrophage media (24hr)	|log2FC| > 1	raw p < 0.05
SMAP1	-0.0211154	0.13546	402.777	-0.155879	0.876128	0.947349	Not Significant	DESeq2 Wald test	mtDAMPs-CM vs Control	Human NHBE-derived lung organoid	mtDAMP-conditioned macrophage media (24hr)	|log2FC| > 1	raw p < 0.05
MRPS2	0.0277434	0.178022	265.102	0.155843	0.876157	0.947349	Not Significant	DESeq2 Wald test	mtDAMPs-CM vs Control	Human NHBE-derived lung organoid	mtDAMP-conditioned macrophage media (24hr)	|log2FC| > 1	raw p < 0.05
ZNF556	0.0655096	0.420475	21.7149	0.155799	0.876191	0.947349	Not Significant	DESeq2 Wald test	mtDAMPs-CM vs Control	Human NHBE-derived lung organoid	mtDAMP-conditioned macrophage media (24hr)	|log2FC| > 1	raw p < 0.05
DHFR	-0.0211453	0.135938	333.106	-0.155552	0.876386	0.947494	Not Significant	DESeq2 Wald test	mtDAMPs-CM vs Control	Human NHBE-derived lung organoid	mtDAMP-conditioned macrophage media (24hr)	|log2FC| > 1	raw p < 0.05
RILPL2	0.0244344	0.15751	583.189	0.155129	0.87672	0.94777	Not Significant	DESeq2 Wald test	mtDAMPs-CM vs Control	Human NHBE-derived lung organoid	mtDAMP-conditioned macrophage media (24hr)	|log2FC| > 1	raw p < 0.05
GPAT4	0.0169741	0.109471	945.058	0.155055	0.876778	0.94777	Not Significant	DESeq2 Wald test	mtDAMPs-CM vs Control	Human NHBE-derived lung organoid	mtDAMP-conditioned macrophage media (24hr)	|log2FC| > 1	raw p < 0.05
FBXO9	-0.0199363	0.128649	471.106	-0.154966	0.876848	0.94777	Not Significant	DESeq2 Wald test	mtDAMPs-CM vs Control	Human NHBE-derived lung organoid	mtDAMP-conditioned macrophage media (24hr)	|log2FC| > 1	raw p < 0.05
ETNK2	0.0304208	0.196364	103.485	0.15492	0.876884	0.94777	Not Significant	DESeq2 Wald test	mtDAMPs-CM vs Control	Human NHBE-derived lung organoid	mtDAMP-conditioned macrophage media (24hr)	|log2FC| > 1	raw p < 0.05
ENSG00000277476	0.0525328	0.33942	37.3532	0.154772	0.877001	0.947831	Not Significant	DESeq2 Wald test	mtDAMPs-CM vs Control	Human NHBE-derived lung organoid	mtDAMP-conditioned macrophage media (24hr)	|log2FC| > 1	raw p < 0.05
SNHG31	0.0820009	0.530341	10.2147	0.154619	0.877121		Not Significant	DESeq2 Wald test	mtDAMPs-CM vs Control	Human NHBE-derived lung organoid	mtDAMP-conditioned macrophage media (24hr)	|log2FC| > 1	raw p < 0.05
CAPN10-DT	0.0655043	0.423804	19.6683	0.154563	0.877166	0.947944	Not Significant	DESeq2 Wald test	mtDAMPs-CM vs Control	Human NHBE-derived lung organoid	mtDAMP-conditioned macrophage media (24hr)	|log2FC| > 1	raw p < 0.05
ENSG00000269867	0.0545483	0.353442	25.4431	0.154334	0.877346	0.948072	Not Significant	DESeq2 Wald test	mtDAMPs-CM vs Control	Human NHBE-derived lung organoid	mtDAMP-conditioned macrophage media (24hr)	|log2FC| > 1	raw p < 0.05
TEN1-CDK3	-0.0501522	0.32555	38.6633	-0.154054	0.877567	0.948228	Not Significant	DESeq2 Wald test	mtDAMPs-CM vs Control	Human NHBE-derived lung organoid	mtDAMP-conditioned macrophage media (24hr)	|log2FC| > 1	raw p < 0.05
ZNF776	-0.0205743	0.133618	240.32	-0.153979	0.877626	0.948228	Not Significant	DESeq2 Wald test	mtDAMPs-CM vs Control	Human NHBE-derived lung organoid	mtDAMP-conditioned macrophage media (24hr)	|log2FC| > 1	raw p < 0.05
WTAP	-0.0167323	0.108707	1166.86	-0.153921	0.877672	0.948228	Not Significant	DESeq2 Wald test	mtDAMPs-CM vs Control	Human NHBE-derived lung organoid	mtDAMP-conditioned macrophage media (24hr)	|log2FC| > 1	raw p < 0.05
GID4	-0.0296137	0.19276	138.151	-0.15363	0.877901	0.948279	Not Significant	DESeq2 Wald test	mtDAMPs-CM vs Control	Human NHBE-derived lung organoid	mtDAMP-conditioned macrophage media (24hr)	|log2FC| > 1	raw p < 0.05
NPAS1	-0.0764771	0.497821	12.7614	-0.153624	0.877906	0.948279	Not Significant	DESeq2 Wald test	mtDAMPs-CM vs Control	Human NHBE-derived lung organoid	mtDAMP-conditioned macrophage media (24hr)	|log2FC| > 1	raw p < 0.05
ZNF107	-0.0294817	0.192009	119.142	-0.153543	0.87797	0.948279	Not Significant	DESeq2 Wald test	mtDAMPs-CM vs Control	Human NHBE-derived lung organoid	mtDAMP-conditioned macrophage media (24hr)	|log2FC| > 1	raw p < 0.05
GMDS	0.0228379	0.148882	468.617	0.153396	0.878086	0.948279	Not Significant	DESeq2 Wald test	mtDAMPs-CM vs Control	Human NHBE-derived lung organoid	mtDAMP-conditioned macrophage media (24hr)	|log2FC| > 1	raw p < 0.05
MPV17L	-0.0342005	0.223026	1387.46	-0.153348	0.878124	0.948279	Not Significant	DESeq2 Wald test	mtDAMPs-CM vs Control	Human NHBE-derived lung organoid	mtDAMP-conditioned macrophage media (24hr)	|log2FC| > 1	raw p < 0.05
PGAP4	0.0232739	0.151819	367.374	0.1533	0.878161	0.948279	Not Significant	DESeq2 Wald test	mtDAMPs-CM vs Control	Human NHBE-derived lung organoid	mtDAMP-conditioned macrophage media (24hr)	|log2FC| > 1	raw p < 0.05
METTL4	0.0220193	0.143656	157.976	0.153278	0.878179	0.948279	Not Significant	DESeq2 Wald test	mtDAMPs-CM vs Control	Human NHBE-derived lung organoid	mtDAMP-conditioned macrophage media (24hr)	|log2FC| > 1	raw p < 0.05
FMNL1-DT	0.0828945	0.540928	14.6483	0.153245	0.878205	0.948279	Not Significant	DESeq2 Wald test	mtDAMPs-CM vs Control	Human NHBE-derived lung organoid	mtDAMP-conditioned macrophage media (24hr)	|log2FC| > 1	raw p < 0.05
PMS2P2	0.0727213	0.47501	13.7034	0.153094	0.878324	0.948342	Not Significant	DESeq2 Wald test	mtDAMPs-CM vs Control	Human NHBE-derived lung organoid	mtDAMP-conditioned macrophage media (24hr)	|log2FC| > 1	raw p < 0.05
IDUA	0.0418387	0.274022	96.2667	0.152683	0.878648	0.948557	Not Significant	DESeq2 Wald test	mtDAMPs-CM vs Control	Human NHBE-derived lung organoid	mtDAMP-conditioned macrophage media (24hr)	|log2FC| > 1	raw p < 0.05
GOLGA6L4	0.0305621	0.200214	90.3518	0.152647	0.878677	0.948557	Not Significant	DESeq2 Wald test	mtDAMPs-CM vs Control	Human NHBE-derived lung organoid	mtDAMP-conditioned macrophage media (24hr)	|log2FC| > 1	raw p < 0.05
TNFRSF11A	0.0267268	0.175159	143.782	0.152586	0.878725	0.948557	Not Significant	DESeq2 Wald test	mtDAMPs-CM vs Control	Human NHBE-derived lung organoid	mtDAMP-conditioned macrophage media (24hr)	|log2FC| > 1	raw p < 0.05
MECR	-0.0276669	0.181417	171.883	-0.152505	0.878789	0.948557	Not Significant	DESeq2 Wald test	mtDAMPs-CM vs Control	Human NHBE-derived lung organoid	mtDAMP-conditioned macrophage media (24hr)	|log2FC| > 1	raw p < 0.05
NME3	-0.0218096	0.143054	213.768	-0.152458	0.878826	0.948557	Not Significant	DESeq2 Wald test	mtDAMPs-CM vs Control	Human NHBE-derived lung organoid	mtDAMP-conditioned macrophage media (24hr)	|log2FC| > 1	raw p < 0.05
RAB11FIP2	-0.028116	0.184764	161.011	-0.152172	0.879051	0.948647	Not Significant	DESeq2 Wald test	mtDAMPs-CM vs Control	Human NHBE-derived lung organoid	mtDAMP-conditioned macrophage media (24hr)	|log2FC| > 1	raw p < 0.05
ZNF252P	-0.0224173	0.147324	265.26	-0.152164	0.879058	0.948647	Not Significant	DESeq2 Wald test	mtDAMPs-CM vs Control	Human NHBE-derived lung organoid	mtDAMP-conditioned macrophage media (24hr)	|log2FC| > 1	raw p < 0.05
AKAP5	0.077113	0.507148	16.3332	0.152052	0.879146	0.948647	Not Significant	DESeq2 Wald test	mtDAMPs-CM vs Control	Human NHBE-derived lung organoid	mtDAMP-conditioned macrophage media (24hr)	|log2FC| > 1	raw p < 0.05
LOXL4	0.0439433	0.289017	241.759	0.152044	0.879152	0.948647	Not Significant	DESeq2 Wald test	mtDAMPs-CM vs Control	Human NHBE-derived lung organoid	mtDAMP-conditioned macrophage media (24hr)	|log2FC| > 1	raw p < 0.05
C1QTNF5	0.0632246	0.416208	62.8189	0.151906	0.879261	0.948699	Not Significant	DESeq2 Wald test	mtDAMPs-CM vs Control	Human NHBE-derived lung organoid	mtDAMP-conditioned macrophage media (24hr)	|log2FC| > 1	raw p < 0.05
ENSG00000279277	-0.0750676	0.494314	10.0009	-0.151862	0.879296		Not Significant	DESeq2 Wald test	mtDAMPs-CM vs Control	Human NHBE-derived lung organoid	mtDAMP-conditioned macrophage media (24hr)	|log2FC| > 1	raw p < 0.05
ERICH5	-0.0427325	0.281481	286.572	-0.151813	0.879334	0.948712	Not Significant	DESeq2 Wald test	mtDAMPs-CM vs Control	Human NHBE-derived lung organoid	mtDAMP-conditioned macrophage media (24hr)	|log2FC| > 1	raw p < 0.05
TRIM14	0.0213033	0.140538	345.194	0.151584	0.879515	0.948842	Not Significant	DESeq2 Wald test	mtDAMPs-CM vs Control	Human NHBE-derived lung organoid	mtDAMP-conditioned macrophage media (24hr)	|log2FC| > 1	raw p < 0.05
HYLS1	0.0332535	0.220699	65.6871	0.150673	0.880233	0.949388	Not Significant	DESeq2 Wald test	mtDAMPs-CM vs Control	Human NHBE-derived lung organoid	mtDAMP-conditioned macrophage media (24hr)	|log2FC| > 1	raw p < 0.05
COP1	0.0155264	0.103049	529.659	0.15067	0.880236	0.949388	Not Significant	DESeq2 Wald test	mtDAMPs-CM vs Control	Human NHBE-derived lung organoid	mtDAMP-conditioned macrophage media (24hr)	|log2FC| > 1	raw p < 0.05
LYPD5	0.0659451	0.4377	23.4681	0.150663	0.880242	0.949388	Not Significant	DESeq2 Wald test	mtDAMPs-CM vs Control	Human NHBE-derived lung organoid	mtDAMP-conditioned macrophage media (24hr)	|log2FC| > 1	raw p < 0.05
PYGO1	0.0775229	0.514639	10.0363	0.150635	0.880263		Not Significant	DESeq2 Wald test	mtDAMPs-CM vs Control	Human NHBE-derived lung organoid	mtDAMP-conditioned macrophage media (24hr)	|log2FC| > 1	raw p < 0.05
ENSG00000291133	0.0532528	0.353635	43.7199	0.150587	0.880302	0.949388	Not Significant	DESeq2 Wald test	mtDAMPs-CM vs Control	Human NHBE-derived lung organoid	mtDAMP-conditioned macrophage media (24hr)	|log2FC| > 1	raw p < 0.05
ENSG00000188897	0.0513237	0.340891	44.0297	0.150557	0.880325	0.949388	Not Significant	DESeq2 Wald test	mtDAMPs-CM vs Control	Human NHBE-derived lung organoid	mtDAMP-conditioned macrophage media (24hr)	|log2FC| > 1	raw p < 0.05
MAP3K11	-0.0289678	0.192686	358.6	-0.150337	0.880499	0.94951	Not Significant	DESeq2 Wald test	mtDAMPs-CM vs Control	Human NHBE-derived lung organoid	mtDAMP-conditioned macrophage media (24hr)	|log2FC| > 1	raw p < 0.05
ENSG00000288927	0.0460793	0.306995	85.1826	0.150098	0.880687	0.949619	Not Significant	DESeq2 Wald test	mtDAMPs-CM vs Control	Human NHBE-derived lung organoid	mtDAMP-conditioned macrophage media (24hr)	|log2FC| > 1	raw p < 0.05
ALDOB	0.0441789	0.294419	45.1028	0.150055	0.880722	0.949619	Not Significant	DESeq2 Wald test	mtDAMPs-CM vs Control	Human NHBE-derived lung organoid	mtDAMP-conditioned macrophage media (24hr)	|log2FC| > 1	raw p < 0.05
POLD4	0.0255202	0.170265	449.675	0.149885	0.880855	0.949698	Not Significant	DESeq2 Wald test	mtDAMPs-CM vs Control	Human NHBE-derived lung organoid	mtDAMP-conditioned macrophage media (24hr)	|log2FC| > 1	raw p < 0.05
GOLGA4	0.0168451	0.112554	1542.36	0.149662	0.881031	0.949801	Not Significant	DESeq2 Wald test	mtDAMPs-CM vs Control	Human NHBE-derived lung organoid	mtDAMP-conditioned macrophage media (24hr)	|log2FC| > 1	raw p < 0.05
KRT10	-0.0264856	0.177192	421.317	-0.149474	0.881179	0.949801	Not Significant	DESeq2 Wald test	mtDAMPs-CM vs Control	Human NHBE-derived lung organoid	mtDAMP-conditioned macrophage media (24hr)	|log2FC| > 1	raw p < 0.05
ARFIP2	-0.0259061	0.173426	764.824	-0.149379	0.881255	0.949801	Not Significant	DESeq2 Wald test	mtDAMPs-CM vs Control	Human NHBE-derived lung organoid	mtDAMP-conditioned macrophage media (24hr)	|log2FC| > 1	raw p < 0.05
PTEN	0.0169003	0.113204	1481.71	0.14929	0.881325	0.949801	Not Significant	DESeq2 Wald test	mtDAMPs-CM vs Control	Human NHBE-derived lung organoid	mtDAMP-conditioned macrophage media (24hr)	|log2FC| > 1	raw p < 0.05
TRAPPC4	0.017438	0.116807	497.154	0.149288	0.881326	0.949801	Not Significant	DESeq2 Wald test	mtDAMPs-CM vs Control	Human NHBE-derived lung organoid	mtDAMP-conditioned macrophage media (24hr)	|log2FC| > 1	raw p < 0.05
CHAMP1	0.024555	0.164518	138.615	0.149254	0.881353	0.949801	Not Significant	DESeq2 Wald test	mtDAMPs-CM vs Control	Human NHBE-derived lung organoid	mtDAMP-conditioned macrophage media (24hr)	|log2FC| > 1	raw p < 0.05
ZDHHC12-DT	-0.041845	0.280561	36.0574	-0.149148	0.881437	0.949801	Not Significant	DESeq2 Wald test	mtDAMPs-CM vs Control	Human NHBE-derived lung organoid	mtDAMP-conditioned macrophage media (24hr)	|log2FC| > 1	raw p < 0.05
CLIC6	0.0509799	0.341809	1350.1	0.149147	0.881437	0.949801	Not Significant	DESeq2 Wald test	mtDAMPs-CM vs Control	Human NHBE-derived lung organoid	mtDAMP-conditioned macrophage media (24hr)	|log2FC| > 1	raw p < 0.05
CCDC15-DT	-0.067839	0.455627	14.5268	-0.148892	0.881639	0.949953	Not Significant	DESeq2 Wald test	mtDAMPs-CM vs Control	Human NHBE-derived lung organoid	mtDAMP-conditioned macrophage media (24hr)	|log2FC| > 1	raw p < 0.05
SLC9A3-OT1	-0.0297381	0.200241	109.83	-0.148512	0.881939	0.950115	Not Significant	DESeq2 Wald test	mtDAMPs-CM vs Control	Human NHBE-derived lung organoid	mtDAMP-conditioned macrophage media (24hr)	|log2FC| > 1	raw p < 0.05
ASAP2	-0.0376521	0.253548	425.787	-0.148501	0.881947	0.950115	Not Significant	DESeq2 Wald test	mtDAMPs-CM vs Control	Human NHBE-derived lung organoid	mtDAMP-conditioned macrophage media (24hr)	|log2FC| > 1	raw p < 0.05
SERF1A	-0.0792483	0.533767	19.9782	-0.14847	0.881972	0.950115	Not Significant	DESeq2 Wald test	mtDAMPs-CM vs Control	Human NHBE-derived lung organoid	mtDAMP-conditioned macrophage media (24hr)	|log2FC| > 1	raw p < 0.05
HIVEP3	-0.0358049	0.241294	52.6821	-0.148387	0.882037	0.95012	Not Significant	DESeq2 Wald test	mtDAMPs-CM vs Control	Human NHBE-derived lung organoid	mtDAMP-conditioned macrophage media (24hr)	|log2FC| > 1	raw p < 0.05
SYCE1L	-0.0965014	0.650457	6.54652	-0.148359	0.882059		Not Significant	DESeq2 Wald test	mtDAMPs-CM vs Control	Human NHBE-derived lung organoid	mtDAMP-conditioned macrophage media (24hr)	|log2FC| > 1	raw p < 0.05
GNL2	-0.0173177	0.116951	775.935	-0.148077	0.882282	0.950319	Not Significant	DESeq2 Wald test	mtDAMPs-CM vs Control	Human NHBE-derived lung organoid	mtDAMP-conditioned macrophage media (24hr)	|log2FC| > 1	raw p < 0.05
ENSG00000286087	-0.0506676	0.342908	64.1847	-0.147759	0.882533	0.950451	Not Significant	DESeq2 Wald test	mtDAMPs-CM vs Control	Human NHBE-derived lung organoid	mtDAMP-conditioned macrophage media (24hr)	|log2FC| > 1	raw p < 0.05
CPTP	0.0273417	0.185065	206.633	0.147741	0.882547	0.950451	Not Significant	DESeq2 Wald test	mtDAMPs-CM vs Control	Human NHBE-derived lung organoid	mtDAMP-conditioned macrophage media (24hr)	|log2FC| > 1	raw p < 0.05
RELB	-0.029488	0.199761	287.911	-0.147616	0.882646	0.950451	Not Significant	DESeq2 Wald test	mtDAMPs-CM vs Control	Human NHBE-derived lung organoid	mtDAMP-conditioned macrophage media (24hr)	|log2FC| > 1	raw p < 0.05
XK	0.0540908	0.366438	23.2573	0.147612	0.882649	0.950451	Not Significant	DESeq2 Wald test	mtDAMPs-CM vs Control	Human NHBE-derived lung organoid	mtDAMP-conditioned macrophage media (24hr)	|log2FC| > 1	raw p < 0.05
CLPTM1L	-0.0221989	0.15065	818.529	-0.147354	0.882852	0.950601	Not Significant	DESeq2 Wald test	mtDAMPs-CM vs Control	Human NHBE-derived lung organoid	mtDAMP-conditioned macrophage media (24hr)	|log2FC| > 1	raw p < 0.05
TMEM217	-0.0323481	0.219633	70.4346	-0.147282	0.882909	0.950601	Not Significant	DESeq2 Wald test	mtDAMPs-CM vs Control	Human NHBE-derived lung organoid	mtDAMP-conditioned macrophage media (24hr)	|log2FC| > 1	raw p < 0.05
ZBTB3	0.0294894	0.200564	66.8264	0.147032	0.883107	0.950684	Not Significant	DESeq2 Wald test	mtDAMPs-CM vs Control	Human NHBE-derived lung organoid	mtDAMP-conditioned macrophage media (24hr)	|log2FC| > 1	raw p < 0.05
SEPSECS	-0.0221885	0.150912	202.959	-0.14703	0.883109	0.950684	Not Significant	DESeq2 Wald test	mtDAMPs-CM vs Control	Human NHBE-derived lung organoid	mtDAMP-conditioned macrophage media (24hr)	|log2FC| > 1	raw p < 0.05
CENPC	-0.0213742	0.146225	189.416	-0.146173	0.883784	0.951346	Not Significant	DESeq2 Wald test	mtDAMPs-CM vs Control	Human NHBE-derived lung organoid	mtDAMP-conditioned macrophage media (24hr)	|log2FC| > 1	raw p < 0.05
SSU72	-0.0136785	0.0939052	1082.15	-0.145662	0.884188	0.951606	Not Significant	DESeq2 Wald test	mtDAMPs-CM vs Control	Human NHBE-derived lung organoid	mtDAMP-conditioned macrophage media (24hr)	|log2FC| > 1	raw p < 0.05
MIX23	0.0202692	0.139169	188.621	0.145645	0.884202	0.951606	Not Significant	DESeq2 Wald test	mtDAMPs-CM vs Control	Human NHBE-derived lung organoid	mtDAMP-conditioned macrophage media (24hr)	|log2FC| > 1	raw p < 0.05
ENSG00000259087	-0.0590546	0.405491	18.1139	-0.145637	0.884208	0.951606	Not Significant	DESeq2 Wald test	mtDAMPs-CM vs Control	Human NHBE-derived lung organoid	mtDAMP-conditioned macrophage media (24hr)	|log2FC| > 1	raw p < 0.05
LEF1	-0.0450198	0.309532	25.3851	-0.145445	0.88436	0.951664	Not Significant	DESeq2 Wald test	mtDAMPs-CM vs Control	Human NHBE-derived lung organoid	mtDAMP-conditioned macrophage media (24hr)	|log2FC| > 1	raw p < 0.05
MRNIP-DT	-0.0757869	0.52153	22.9378	-0.145316	0.884461	0.951664	Not Significant	DESeq2 Wald test	mtDAMPs-CM vs Control	Human NHBE-derived lung organoid	mtDAMP-conditioned macrophage media (24hr)	|log2FC| > 1	raw p < 0.05
SHF	0.070048	0.482212	15.6505	0.145264	0.884503	0.951664	Not Significant	DESeq2 Wald test	mtDAMPs-CM vs Control	Human NHBE-derived lung organoid	mtDAMP-conditioned macrophage media (24hr)	|log2FC| > 1	raw p < 0.05
GRM7	0.0940651	0.648194	34.404	0.145119	0.884617	0.951664	Not Significant	DESeq2 Wald test	mtDAMPs-CM vs Control	Human NHBE-derived lung organoid	mtDAMP-conditioned macrophage media (24hr)	|log2FC| > 1	raw p < 0.05
PIGC	0.0204729	0.141113	290.164	0.145081	0.884647	0.951664	Not Significant	DESeq2 Wald test	mtDAMPs-CM vs Control	Human NHBE-derived lung organoid	mtDAMP-conditioned macrophage media (24hr)	|log2FC| > 1	raw p < 0.05
ENSG00000290460	0.0811629	0.559518	8.97647	0.145059	0.884665		Not Significant	DESeq2 Wald test	mtDAMPs-CM vs Control	Human NHBE-derived lung organoid	mtDAMP-conditioned macrophage media (24hr)	|log2FC| > 1	raw p < 0.05
CSNK1E	0.0153463	0.105859	1804.1	0.144969	0.884735	0.951664	Not Significant	DESeq2 Wald test	mtDAMPs-CM vs Control	Human NHBE-derived lung organoid	mtDAMP-conditioned macrophage media (24hr)	|log2FC| > 1	raw p < 0.05
DYRK1B	0.018712	0.129132	306.929	0.144906	0.884785	0.951664	Not Significant	DESeq2 Wald test	mtDAMPs-CM vs Control	Human NHBE-derived lung organoid	mtDAMP-conditioned macrophage media (24hr)	|log2FC| > 1	raw p < 0.05
CNPPD1	0.0232489	0.16046	475.872	0.144889	0.884798	0.951664	Not Significant	DESeq2 Wald test	mtDAMPs-CM vs Control	Human NHBE-derived lung organoid	mtDAMP-conditioned macrophage media (24hr)	|log2FC| > 1	raw p < 0.05
PRXL2B	-0.0267389	0.184646	520.316	-0.144812	0.88486	0.951664	Not Significant	DESeq2 Wald test	mtDAMPs-CM vs Control	Human NHBE-derived lung organoid	mtDAMP-conditioned macrophage media (24hr)	|log2FC| > 1	raw p < 0.05
PCDHGB4	0.0675173	0.466289	29.4696	0.144797	0.884871	0.951664	Not Significant	DESeq2 Wald test	mtDAMPs-CM vs Control	Human NHBE-derived lung organoid	mtDAMP-conditioned macrophage media (24hr)	|log2FC| > 1	raw p < 0.05
ENSG00000284820	0.215756	1.49187	22.3222	0.144621	0.88501	0.951748	Not Significant	DESeq2 Wald test	mtDAMPs-CM vs Control	Human NHBE-derived lung organoid	mtDAMP-conditioned macrophage media (24hr)	|log2FC| > 1	raw p < 0.05
TNFSF9	0.0291625	0.202253	308.246	0.144188	0.885352	0.952	Not Significant	DESeq2 Wald test	mtDAMPs-CM vs Control	Human NHBE-derived lung organoid	mtDAMP-conditioned macrophage media (24hr)	|log2FC| > 1	raw p < 0.05
ENSG00000280287	0.0723071	0.50154	15.1812	0.14417	0.885366	0.952	Not Significant	DESeq2 Wald test	mtDAMPs-CM vs Control	Human NHBE-derived lung organoid	mtDAMP-conditioned macrophage media (24hr)	|log2FC| > 1	raw p < 0.05
RNF139	-0.0186751	0.129821	426.373	-0.143853	0.885617	0.952142	Not Significant	DESeq2 Wald test	mtDAMPs-CM vs Control	Human NHBE-derived lung organoid	mtDAMP-conditioned macrophage media (24hr)	|log2FC| > 1	raw p < 0.05
SPMIP8	0.0828716	0.576351	8.22177	0.143787	0.885669		Not Significant	DESeq2 Wald test	mtDAMPs-CM vs Control	Human NHBE-derived lung organoid	mtDAMP-conditioned macrophage media (24hr)	|log2FC| > 1	raw p < 0.05
CAMSAP3	-0.0359129	0.249798	193.352	-0.143768	0.885684	0.952142	Not Significant	DESeq2 Wald test	mtDAMPs-CM vs Control	Human NHBE-derived lung organoid	mtDAMP-conditioned macrophage media (24hr)	|log2FC| > 1	raw p < 0.05
ENSG00000263731	-0.047788	0.332614	35.2845	-0.143674	0.885758	0.952142	Not Significant	DESeq2 Wald test	mtDAMPs-CM vs Control	Human NHBE-derived lung organoid	mtDAMP-conditioned macrophage media (24hr)	|log2FC| > 1	raw p < 0.05
ZNF746	-0.020323	0.141483	163.194	-0.143643	0.885782	0.952142	Not Significant	DESeq2 Wald test	mtDAMPs-CM vs Control	Human NHBE-derived lung organoid	mtDAMP-conditioned macrophage media (24hr)	|log2FC| > 1	raw p < 0.05
CA11	0.0523724	0.364665	46.977	0.143618	0.885802	0.952142	Not Significant	DESeq2 Wald test	mtDAMPs-CM vs Control	Human NHBE-derived lung organoid	mtDAMP-conditioned macrophage media (24hr)	|log2FC| > 1	raw p < 0.05
THAP4	0.0216051	0.150583	300.519	0.143476	0.885914	0.952196	Not Significant	DESeq2 Wald test	mtDAMPs-CM vs Control	Human NHBE-derived lung organoid	mtDAMP-conditioned macrophage media (24hr)	|log2FC| > 1	raw p < 0.05
DUSP23	-0.0241911	0.168724	192.674	-0.143377	0.885993	0.952215	Not Significant	DESeq2 Wald test	mtDAMPs-CM vs Control	Human NHBE-derived lung organoid	mtDAMP-conditioned macrophage media (24hr)	|log2FC| > 1	raw p < 0.05
ERVK3-1	-0.017859	0.124655	292.693	-0.143267	0.88608	0.952215	Not Significant	DESeq2 Wald test	mtDAMPs-CM vs Control	Human NHBE-derived lung organoid	mtDAMP-conditioned macrophage media (24hr)	|log2FC| > 1	raw p < 0.05
P4HA2	0.0191402	0.13364	1501.11	0.143223	0.886114	0.952215	Not Significant	DESeq2 Wald test	mtDAMPs-CM vs Control	Human NHBE-derived lung organoid	mtDAMP-conditioned macrophage media (24hr)	|log2FC| > 1	raw p < 0.05
CBX2	0.0913155	0.637841	9.0833	0.143163	0.886161		Not Significant	DESeq2 Wald test	mtDAMPs-CM vs Control	Human NHBE-derived lung organoid	mtDAMP-conditioned macrophage media (24hr)	|log2FC| > 1	raw p < 0.05
CCS	0.025116	0.175588	148.709	0.143039	0.886259	0.952223	Not Significant	DESeq2 Wald test	mtDAMPs-CM vs Control	Human NHBE-derived lung organoid	mtDAMP-conditioned macrophage media (24hr)	|log2FC| > 1	raw p < 0.05
KDM4D	0.0683708	0.478096	11.7593	0.143006	0.886285	0.952223	Not Significant	DESeq2 Wald test	mtDAMPs-CM vs Control	Human NHBE-derived lung organoid	mtDAMP-conditioned macrophage media (24hr)	|log2FC| > 1	raw p < 0.05
ANXA3	-0.0279407	0.195414	2959.77	-0.142982	0.886304	0.952223	Not Significant	DESeq2 Wald test	mtDAMPs-CM vs Control	Human NHBE-derived lung organoid	mtDAMP-conditioned macrophage media (24hr)	|log2FC| > 1	raw p < 0.05
TCF24	-0.116313	0.813814	6.7134	-0.142924	0.88635		Not Significant	DESeq2 Wald test	mtDAMPs-CM vs Control	Human NHBE-derived lung organoid	mtDAMP-conditioned macrophage media (24hr)	|log2FC| > 1	raw p < 0.05
KLF11	-0.0405336	0.283658	174.717	-0.142896	0.886372	0.95223	Not Significant	DESeq2 Wald test	mtDAMPs-CM vs Control	Human NHBE-derived lung organoid	mtDAMP-conditioned macrophage media (24hr)	|log2FC| > 1	raw p < 0.05
SEC14L4	-0.0610913	0.428288	41.0672	-0.142641	0.886574	0.952382	Not Significant	DESeq2 Wald test	mtDAMPs-CM vs Control	Human NHBE-derived lung organoid	mtDAMP-conditioned macrophage media (24hr)	|log2FC| > 1	raw p < 0.05
FAM151B	0.0477045	0.335121	25.147	0.14235	0.886803	0.952563	Not Significant	DESeq2 Wald test	mtDAMPs-CM vs Control	Human NHBE-derived lung organoid	mtDAMP-conditioned macrophage media (24hr)	|log2FC| > 1	raw p < 0.05
CXXC5	0.0187328	0.132406	664.787	0.14148	0.887491	0.95323	Not Significant	DESeq2 Wald test	mtDAMPs-CM vs Control	Human NHBE-derived lung organoid	mtDAMP-conditioned macrophage media (24hr)	|log2FC| > 1	raw p < 0.05
ZNF611	-0.0272647	0.192823	104.354	-0.141398	0.887556	0.95323	Not Significant	DESeq2 Wald test	mtDAMPs-CM vs Control	Human NHBE-derived lung organoid	mtDAMP-conditioned macrophage media (24hr)	|log2FC| > 1	raw p < 0.05
ENSG00000286339	-0.0685741	0.485446	10.6921	-0.14126	0.887664	0.95323	Not Significant	DESeq2 Wald test	mtDAMPs-CM vs Control	Human NHBE-derived lung organoid	mtDAMP-conditioned macrophage media (24hr)	|log2FC| > 1	raw p < 0.05
ENSG00000293550	0.0419475	0.297116	33.3829	0.141182	0.887726	0.95323	Not Significant	DESeq2 Wald test	mtDAMPs-CM vs Control	Human NHBE-derived lung organoid	mtDAMP-conditioned macrophage media (24hr)	|log2FC| > 1	raw p < 0.05
ACAA2	-0.0257902	0.182679	386.854	-0.141177	0.88773	0.95323	Not Significant	DESeq2 Wald test	mtDAMPs-CM vs Control	Human NHBE-derived lung organoid	mtDAMP-conditioned macrophage media (24hr)	|log2FC| > 1	raw p < 0.05
TFIP11-DT	-0.043599	0.309286	117.134	-0.140967	0.887896	0.953283	Not Significant	DESeq2 Wald test	mtDAMPs-CM vs Control	Human NHBE-derived lung organoid	mtDAMP-conditioned macrophage media (24hr)	|log2FC| > 1	raw p < 0.05
TRIM23	0.0267919	0.190193	207.404	0.140867	0.887975	0.953283	Not Significant	DESeq2 Wald test	mtDAMPs-CM vs Control	Human NHBE-derived lung organoid	mtDAMP-conditioned macrophage media (24hr)	|log2FC| > 1	raw p < 0.05
TUBA4A	0.0320758	0.227715	410.939	0.140859	0.887981	0.953283	Not Significant	DESeq2 Wald test	mtDAMPs-CM vs Control	Human NHBE-derived lung organoid	mtDAMP-conditioned macrophage media (24hr)	|log2FC| > 1	raw p < 0.05
UPF3A	0.012737	0.090458	735.661	0.140806	0.888023	0.953283	Not Significant	DESeq2 Wald test	mtDAMPs-CM vs Control	Human NHBE-derived lung organoid	mtDAMP-conditioned macrophage media (24hr)	|log2FC| > 1	raw p < 0.05
RAMAC	-0.0168136	0.119684	535.337	-0.140483	0.888278	0.953491	Not Significant	DESeq2 Wald test	mtDAMPs-CM vs Control	Human NHBE-derived lung organoid	mtDAMP-conditioned macrophage media (24hr)	|log2FC| > 1	raw p < 0.05
ENY2	0.0210242	0.149817	754.063	0.140332	0.888397	0.953554	Not Significant	DESeq2 Wald test	mtDAMPs-CM vs Control	Human NHBE-derived lung organoid	mtDAMP-conditioned macrophage media (24hr)	|log2FC| > 1	raw p < 0.05
SETBP1-DT	0.0881133	0.630163	7.73491	0.139826	0.888797		Not Significant	DESeq2 Wald test	mtDAMPs-CM vs Control	Human NHBE-derived lung organoid	mtDAMP-conditioned macrophage media (24hr)	|log2FC| > 1	raw p < 0.05
RBM11	0.0762227	0.545579	11.1169	0.13971	0.888889	0.953918	Not Significant	DESeq2 Wald test	mtDAMPs-CM vs Control	Human NHBE-derived lung organoid	mtDAMP-conditioned macrophage media (24hr)	|log2FC| > 1	raw p < 0.05
ENSG00000290588	0.0499181	0.357381	48.8211	0.139678	0.888915	0.953918	Not Significant	DESeq2 Wald test	mtDAMPs-CM vs Control	Human NHBE-derived lung organoid	mtDAMP-conditioned macrophage media (24hr)	|log2FC| > 1	raw p < 0.05
ZNRF2	0.0190397	0.136318	296.252	0.139672	0.88892	0.953918	Not Significant	DESeq2 Wald test	mtDAMPs-CM vs Control	Human NHBE-derived lung organoid	mtDAMP-conditioned macrophage media (24hr)	|log2FC| > 1	raw p < 0.05
GATAD2A	0.0182798	0.131132	760.86	0.1394	0.889134	0.954061	Not Significant	DESeq2 Wald test	mtDAMPs-CM vs Control	Human NHBE-derived lung organoid	mtDAMP-conditioned macrophage media (24hr)	|log2FC| > 1	raw p < 0.05
RBM4B	0.0160754	0.115421	284.841	0.139276	0.889232	0.954061	Not Significant	DESeq2 Wald test	mtDAMPs-CM vs Control	Human NHBE-derived lung organoid	mtDAMP-conditioned macrophage media (24hr)	|log2FC| > 1	raw p < 0.05
SCAI	0.0299767	0.215424	159.967	0.139152	0.88933	0.954061	Not Significant	DESeq2 Wald test	mtDAMPs-CM vs Control	Human NHBE-derived lung organoid	mtDAMP-conditioned macrophage media (24hr)	|log2FC| > 1	raw p < 0.05
ILVBL	-0.0209816	0.150825	358.389	-0.139113	0.889361	0.954061	Not Significant	DESeq2 Wald test	mtDAMPs-CM vs Control	Human NHBE-derived lung organoid	mtDAMP-conditioned macrophage media (24hr)	|log2FC| > 1	raw p < 0.05
SIK2	-0.0197455	0.142001	466.577	-0.139052	0.889409	0.954061	Not Significant	DESeq2 Wald test	mtDAMPs-CM vs Control	Human NHBE-derived lung organoid	mtDAMP-conditioned macrophage media (24hr)	|log2FC| > 1	raw p < 0.05
ECSIT	0.0241705	0.17384	190.365	0.139039	0.889419	0.954061	Not Significant	DESeq2 Wald test	mtDAMPs-CM vs Control	Human NHBE-derived lung organoid	mtDAMP-conditioned macrophage media (24hr)	|log2FC| > 1	raw p < 0.05
CYP27A1	0.0217185	0.156499	355.191	0.138777	0.889626	0.954209	Not Significant	DESeq2 Wald test	mtDAMPs-CM vs Control	Human NHBE-derived lung organoid	mtDAMP-conditioned macrophage media (24hr)	|log2FC| > 1	raw p < 0.05
ENSG00000272338	0.0655995	0.472799	10.3974	0.138747	0.88965		Not Significant	DESeq2 Wald test	mtDAMPs-CM vs Control	Human NHBE-derived lung organoid	mtDAMP-conditioned macrophage media (24hr)	|log2FC| > 1	raw p < 0.05
ZDHHC13	-0.0161938	0.116752	761.1	-0.138702	0.889686	0.954209	Not Significant	DESeq2 Wald test	mtDAMPs-CM vs Control	Human NHBE-derived lung organoid	mtDAMP-conditioned macrophage media (24hr)	|log2FC| > 1	raw p < 0.05
PPP5C	0.0198541	0.143214	490.626	0.138633	0.88974	0.954209	Not Significant	DESeq2 Wald test	mtDAMPs-CM vs Control	Human NHBE-derived lung organoid	mtDAMP-conditioned macrophage media (24hr)	|log2FC| > 1	raw p < 0.05
IL7	-0.0454872	0.328378	52.512	-0.138521	0.889829	0.954238	Not Significant	DESeq2 Wald test	mtDAMPs-CM vs Control	Human NHBE-derived lung organoid	mtDAMP-conditioned macrophage media (24hr)	|log2FC| > 1	raw p < 0.05
EIF2B1	-0.0164208	0.118674	383.536	-0.138369	0.889949	0.954301	Not Significant	DESeq2 Wald test	mtDAMPs-CM vs Control	Human NHBE-derived lung organoid	mtDAMP-conditioned macrophage media (24hr)	|log2FC| > 1	raw p < 0.05
RPL23	-0.0169597	0.122731	4543.21	-0.138186	0.890094	0.954374	Not Significant	DESeq2 Wald test	mtDAMPs-CM vs Control	Human NHBE-derived lung organoid	mtDAMP-conditioned macrophage media (24hr)	|log2FC| > 1	raw p < 0.05
RPL23AP87	-0.0612677	0.443556	12.8461	-0.138129	0.890139	0.954374	Not Significant	DESeq2 Wald test	mtDAMPs-CM vs Control	Human NHBE-derived lung organoid	mtDAMP-conditioned macrophage media (24hr)	|log2FC| > 1	raw p < 0.05
SPTBN1	-0.0166012	0.120301	6138.15	-0.137998	0.890242	0.954419	Not Significant	DESeq2 Wald test	mtDAMPs-CM vs Control	Human NHBE-derived lung organoid	mtDAMP-conditioned macrophage media (24hr)	|log2FC| > 1	raw p < 0.05
DHRS12	0.0284982	0.206892	89.406	0.137744	0.890443	0.95454	Not Significant	DESeq2 Wald test	mtDAMPs-CM vs Control	Human NHBE-derived lung organoid	mtDAMP-conditioned macrophage media (24hr)	|log2FC| > 1	raw p < 0.05
KCTD20	0.015424	0.112061	510.979	0.137639	0.890526	0.95454	Not Significant	DESeq2 Wald test	mtDAMPs-CM vs Control	Human NHBE-derived lung organoid	mtDAMP-conditioned macrophage media (24hr)	|log2FC| > 1	raw p < 0.05
ENDOG	-0.0292987	0.21289	351.196	-0.137624	0.890538	0.95454	Not Significant	DESeq2 Wald test	mtDAMPs-CM vs Control	Human NHBE-derived lung organoid	mtDAMP-conditioned macrophage media (24hr)	|log2FC| > 1	raw p < 0.05
EIF4A2	0.0118796	0.0865127	5972.37	0.137316	0.890781	0.954736	Not Significant	DESeq2 Wald test	mtDAMPs-CM vs Control	Human NHBE-derived lung organoid	mtDAMP-conditioned macrophage media (24hr)	|log2FC| > 1	raw p < 0.05
ABCA12	-0.0279887	0.204185	470.181	-0.137075	0.890971	0.954874	Not Significant	DESeq2 Wald test	mtDAMPs-CM vs Control	Human NHBE-derived lung organoid	mtDAMP-conditioned macrophage media (24hr)	|log2FC| > 1	raw p < 0.05
NPTXR	-0.0428338	0.313103	64.8954	-0.136804	0.891186	0.955038	Not Significant	DESeq2 Wald test	mtDAMPs-CM vs Control	Human NHBE-derived lung organoid	mtDAMP-conditioned macrophage media (24hr)	|log2FC| > 1	raw p < 0.05
ODR4	-0.0200296	0.146903	410.203	-0.136346	0.891548	0.955352	Not Significant	DESeq2 Wald test	mtDAMPs-CM vs Control	Human NHBE-derived lung organoid	mtDAMP-conditioned macrophage media (24hr)	|log2FC| > 1	raw p < 0.05
EPHX2	-0.0510632	0.37479	96.8056	-0.136245	0.891628	0.955352	Not Significant	DESeq2 Wald test	mtDAMPs-CM vs Control	Human NHBE-derived lung organoid	mtDAMP-conditioned macrophage media (24hr)	|log2FC| > 1	raw p < 0.05
MSANTD7	-0.0223472	0.164214	205.644	-0.136086	0.891753	0.955352	Not Significant	DESeq2 Wald test	mtDAMPs-CM vs Control	Human NHBE-derived lung organoid	mtDAMP-conditioned macrophage media (24hr)	|log2FC| > 1	raw p < 0.05
CRTAC1	0.0792718	0.582699	44.9563	0.136042	0.891788	0.955352	Not Significant	DESeq2 Wald test	mtDAMPs-CM vs Control	Human NHBE-derived lung organoid	mtDAMP-conditioned macrophage media (24hr)	|log2FC| > 1	raw p < 0.05
KTN1	-0.015503	0.114015	3687.56	-0.135973	0.891843	0.955352	Not Significant	DESeq2 Wald test	mtDAMPs-CM vs Control	Human NHBE-derived lung organoid	mtDAMP-conditioned macrophage media (24hr)	|log2FC| > 1	raw p < 0.05
NTN1	0.0265542	0.195295	1405.61	0.13597	0.891845	0.955352	Not Significant	DESeq2 Wald test	mtDAMPs-CM vs Control	Human NHBE-derived lung organoid	mtDAMP-conditioned macrophage media (24hr)	|log2FC| > 1	raw p < 0.05
ATP5MF	0.015058	0.110851	999.681	0.13584	0.891948	0.955397	Not Significant	DESeq2 Wald test	mtDAMPs-CM vs Control	Human NHBE-derived lung organoid	mtDAMP-conditioned macrophage media (24hr)	|log2FC| > 1	raw p < 0.05
FBXL18	0.0251977	0.18571	210.706	0.135683	0.892072	0.955436	Not Significant	DESeq2 Wald test	mtDAMPs-CM vs Control	Human NHBE-derived lung organoid	mtDAMP-conditioned macrophage media (24hr)	|log2FC| > 1	raw p < 0.05
PPP1R14B	-0.0294773	0.217322	1507.82	-0.135639	0.892107	0.955436	Not Significant	DESeq2 Wald test	mtDAMPs-CM vs Control	Human NHBE-derived lung organoid	mtDAMP-conditioned macrophage media (24hr)	|log2FC| > 1	raw p < 0.05
TYK2	-0.0152497	0.112662	533.93	-0.135358	0.892329	0.955484	Not Significant	DESeq2 Wald test	mtDAMPs-CM vs Control	Human NHBE-derived lung organoid	mtDAMP-conditioned macrophage media (24hr)	|log2FC| > 1	raw p < 0.05
ACO2	0.017689	0.130807	1154.58	0.135229	0.892431	0.955484	Not Significant	DESeq2 Wald test	mtDAMPs-CM vs Control	Human NHBE-derived lung organoid	mtDAMP-conditioned macrophage media (24hr)	|log2FC| > 1	raw p < 0.05
TATDN2	-0.0232419	0.171883	300.743	-0.135219	0.892439	0.955484	Not Significant	DESeq2 Wald test	mtDAMPs-CM vs Control	Human NHBE-derived lung organoid	mtDAMP-conditioned macrophage media (24hr)	|log2FC| > 1	raw p < 0.05
FBXL12	-0.0259402	0.191887	150.601	-0.135185	0.892465	0.955484	Not Significant	DESeq2 Wald test	mtDAMPs-CM vs Control	Human NHBE-derived lung organoid	mtDAMP-conditioned macrophage media (24hr)	|log2FC| > 1	raw p < 0.05
ZBTB1	0.0162935	0.120616	1001.07	0.135085	0.892545	0.955484	Not Significant	DESeq2 Wald test	mtDAMPs-CM vs Control	Human NHBE-derived lung organoid	mtDAMP-conditioned macrophage media (24hr)	|log2FC| > 1	raw p < 0.05
ARF1	-0.0148968	0.11028	3581.01	-0.135081	0.892548	0.955484	Not Significant	DESeq2 Wald test	mtDAMPs-CM vs Control	Human NHBE-derived lung organoid	mtDAMP-conditioned macrophage media (24hr)	|log2FC| > 1	raw p < 0.05
RHOA	-0.0145004	0.107378	6719.01	-0.135041	0.89258	0.955484	Not Significant	DESeq2 Wald test	mtDAMPs-CM vs Control	Human NHBE-derived lung organoid	mtDAMP-conditioned macrophage media (24hr)	|log2FC| > 1	raw p < 0.05
SIAE	0.0229304	0.169953	315.806	0.134921	0.892674	0.95551	Not Significant	DESeq2 Wald test	mtDAMPs-CM vs Control	Human NHBE-derived lung organoid	mtDAMP-conditioned macrophage media (24hr)	|log2FC| > 1	raw p < 0.05
PRRG2	-0.0193085	0.143218	164.758	-0.134819	0.892755	0.95551	Not Significant	DESeq2 Wald test	mtDAMPs-CM vs Control	Human NHBE-derived lung organoid	mtDAMP-conditioned macrophage media (24hr)	|log2FC| > 1	raw p < 0.05
LMBRD1	0.0165081	0.122484	803.095	0.134778	0.892788	0.95551	Not Significant	DESeq2 Wald test	mtDAMPs-CM vs Control	Human NHBE-derived lung organoid	mtDAMP-conditioned macrophage media (24hr)	|log2FC| > 1	raw p < 0.05
CMBL	0.0207856	0.154416	212.51	0.134608	0.892922	0.955555	Not Significant	DESeq2 Wald test	mtDAMPs-CM vs Control	Human NHBE-derived lung organoid	mtDAMP-conditioned macrophage media (24hr)	|log2FC| > 1	raw p < 0.05
CERNA2	0.0462177	0.343618	27.801	0.134503	0.893005	0.955555	Not Significant	DESeq2 Wald test	mtDAMPs-CM vs Control	Human NHBE-derived lung organoid	mtDAMP-conditioned macrophage media (24hr)	|log2FC| > 1	raw p < 0.05
CARD14	-0.0568917	0.423009	22.8691	-0.134493	0.893013	0.955555	Not Significant	DESeq2 Wald test	mtDAMPs-CM vs Control	Human NHBE-derived lung organoid	mtDAMP-conditioned macrophage media (24hr)	|log2FC| > 1	raw p < 0.05
TOLLIP-DT	-0.0774325	0.576381	9.83158	-0.134343	0.893132		Not Significant	DESeq2 Wald test	mtDAMPs-CM vs Control	Human NHBE-derived lung organoid	mtDAMP-conditioned macrophage media (24hr)	|log2FC| > 1	raw p < 0.05
WDFY3	-0.0126283	0.0940518	634.7	-0.134269	0.89319	0.955649	Not Significant	DESeq2 Wald test	mtDAMPs-CM vs Control	Human NHBE-derived lung organoid	mtDAMP-conditioned macrophage media (24hr)	|log2FC| > 1	raw p < 0.05
FBXL8	0.029497	0.219755	79.3206	0.134227	0.893223	0.955649	Not Significant	DESeq2 Wald test	mtDAMPs-CM vs Control	Human NHBE-derived lung organoid	mtDAMP-conditioned macrophage media (24hr)	|log2FC| > 1	raw p < 0.05
NUDT21	0.0168681	0.125844	899.95	0.13404	0.893371	0.955659	Not Significant	DESeq2 Wald test	mtDAMPs-CM vs Control	Human NHBE-derived lung organoid	mtDAMP-conditioned macrophage media (24hr)	|log2FC| > 1	raw p < 0.05
SLF1	0.0388189	0.289844	134.116	0.13393	0.893458	0.955659	Not Significant	DESeq2 Wald test	mtDAMPs-CM vs Control	Human NHBE-derived lung organoid	mtDAMP-conditioned macrophage media (24hr)	|log2FC| > 1	raw p < 0.05
ENSG00000260772	0.0151988	0.113515	406.732	0.133892	0.893488	0.955659	Not Significant	DESeq2 Wald test	mtDAMPs-CM vs Control	Human NHBE-derived lung organoid	mtDAMP-conditioned macrophage media (24hr)	|log2FC| > 1	raw p < 0.05
UAP1	-0.0178758	0.133541	937.686	-0.13386	0.893513	0.955659	Not Significant	DESeq2 Wald test	mtDAMPs-CM vs Control	Human NHBE-derived lung organoid	mtDAMP-conditioned macrophage media (24hr)	|log2FC| > 1	raw p < 0.05
NET1	0.0165403	0.123663	3398.67	0.133753	0.893598	0.955659	Not Significant	DESeq2 Wald test	mtDAMPs-CM vs Control	Human NHBE-derived lung organoid	mtDAMP-conditioned macrophage media (24hr)	|log2FC| > 1	raw p < 0.05
HECA	-0.0207642	0.155244	468.889	-0.133752	0.893599	0.955659	Not Significant	DESeq2 Wald test	mtDAMPs-CM vs Control	Human NHBE-derived lung organoid	mtDAMP-conditioned macrophage media (24hr)	|log2FC| > 1	raw p < 0.05
SMC4	-0.0198132	0.148345	242.451	-0.133562	0.893749	0.955747	Not Significant	DESeq2 Wald test	mtDAMPs-CM vs Control	Human NHBE-derived lung organoid	mtDAMP-conditioned macrophage media (24hr)	|log2FC| > 1	raw p < 0.05
ENSG00000214719	-0.0228406	0.171101	94.8297	-0.133493	0.893804	0.955747	Not Significant	DESeq2 Wald test	mtDAMPs-CM vs Control	Human NHBE-derived lung organoid	mtDAMP-conditioned macrophage media (24hr)	|log2FC| > 1	raw p < 0.05
CREBRF	0.0188734	0.141573	344.404	0.133312	0.893947	0.955807	Not Significant	DESeq2 Wald test	mtDAMPs-CM vs Control	Human NHBE-derived lung organoid	mtDAMP-conditioned macrophage media (24hr)	|log2FC| > 1	raw p < 0.05
ZNF469	-0.0540753	0.405997	89.6591	-0.133191	0.894042	0.955807	Not Significant	DESeq2 Wald test	mtDAMPs-CM vs Control	Human NHBE-derived lung organoid	mtDAMP-conditioned macrophage media (24hr)	|log2FC| > 1	raw p < 0.05
USP22	-0.0119008	0.0893527	1972.95	-0.133189	0.894044	0.955807	Not Significant	DESeq2 Wald test	mtDAMPs-CM vs Control	Human NHBE-derived lung organoid	mtDAMP-conditioned macrophage media (24hr)	|log2FC| > 1	raw p < 0.05
SLC22A23	-0.0238557	0.179424	866.497	-0.132957	0.894227	0.95583	Not Significant	DESeq2 Wald test	mtDAMPs-CM vs Control	Human NHBE-derived lung organoid	mtDAMP-conditioned macrophage media (24hr)	|log2FC| > 1	raw p < 0.05
TIMM13	-0.0209455	0.157563	459.688	-0.132935	0.894245	0.95583	Not Significant	DESeq2 Wald test	mtDAMPs-CM vs Control	Human NHBE-derived lung organoid	mtDAMP-conditioned macrophage media (24hr)	|log2FC| > 1	raw p < 0.05
FAM83A	0.0322822	0.242861	956.355	0.132925	0.894253	0.95583	Not Significant	DESeq2 Wald test	mtDAMPs-CM vs Control	Human NHBE-derived lung organoid	mtDAMP-conditioned macrophage media (24hr)	|log2FC| > 1	raw p < 0.05
BTBD19	0.047171	0.355062	38.0805	0.132853	0.89431	0.95583	Not Significant	DESeq2 Wald test	mtDAMPs-CM vs Control	Human NHBE-derived lung organoid	mtDAMP-conditioned macrophage media (24hr)	|log2FC| > 1	raw p < 0.05
HSDL2	-0.0179573	0.135477	483.243	-0.132548	0.894551	0.956022	Not Significant	DESeq2 Wald test	mtDAMPs-CM vs Control	Human NHBE-derived lung organoid	mtDAMP-conditioned macrophage media (24hr)	|log2FC| > 1	raw p < 0.05
SHROOM4	0.0297772	0.224871	106.092	0.132419	0.894653	0.956052	Not Significant	DESeq2 Wald test	mtDAMPs-CM vs Control	Human NHBE-derived lung organoid	mtDAMP-conditioned macrophage media (24hr)	|log2FC| > 1	raw p < 0.05
ENSG00000279108	0.0565502	0.42725	14.3247	0.132359	0.894701	0.956052	Not Significant	DESeq2 Wald test	mtDAMPs-CM vs Control	Human NHBE-derived lung organoid	mtDAMP-conditioned macrophage media (24hr)	|log2FC| > 1	raw p < 0.05
SEMA5A	0.0472511	0.35758	167.682	0.132141	0.894873	0.956116	Not Significant	DESeq2 Wald test	mtDAMPs-CM vs Control	Human NHBE-derived lung organoid	mtDAMP-conditioned macrophage media (24hr)	|log2FC| > 1	raw p < 0.05
MAP4K4	-0.0163641	0.123851	2079.66	-0.132128	0.894883	0.956116	Not Significant	DESeq2 Wald test	mtDAMPs-CM vs Control	Human NHBE-derived lung organoid	mtDAMP-conditioned macrophage media (24hr)	|log2FC| > 1	raw p < 0.05
ECHS1	-0.0138782	0.105104	1308.75	-0.132043	0.89495	0.956123	Not Significant	DESeq2 Wald test	mtDAMPs-CM vs Control	Human NHBE-derived lung organoid	mtDAMP-conditioned macrophage media (24hr)	|log2FC| > 1	raw p < 0.05
GPAA1	-0.0185768	0.140916	526.363	-0.131829	0.895119	0.956179	Not Significant	DESeq2 Wald test	mtDAMPs-CM vs Control	Human NHBE-derived lung organoid	mtDAMP-conditioned macrophage media (24hr)	|log2FC| > 1	raw p < 0.05
ENSG00000290937	0.0348673	0.264503	115.737	0.131822	0.895125	0.956179	Not Significant	DESeq2 Wald test	mtDAMPs-CM vs Control	Human NHBE-derived lung organoid	mtDAMP-conditioned macrophage media (24hr)	|log2FC| > 1	raw p < 0.05
TTYH3	0.035505	0.270037	592.023	0.131482	0.895394	0.956339	Not Significant	DESeq2 Wald test	mtDAMPs-CM vs Control	Human NHBE-derived lung organoid	mtDAMP-conditioned macrophage media (24hr)	|log2FC| > 1	raw p < 0.05
ENSG00000280088	-0.0359814	0.273823	40.1389	-0.131404	0.895456	0.956339	Not Significant	DESeq2 Wald test	mtDAMPs-CM vs Control	Human NHBE-derived lung organoid	mtDAMP-conditioned macrophage media (24hr)	|log2FC| > 1	raw p < 0.05
UNC119	0.0195308	0.148717	182.554	0.131328	0.895516	0.956339	Not Significant	DESeq2 Wald test	mtDAMPs-CM vs Control	Human NHBE-derived lung organoid	mtDAMP-conditioned macrophage media (24hr)	|log2FC| > 1	raw p < 0.05
DNAJC14	-0.0178563	0.135972	377.82	-0.131323	0.89552	0.956339	Not Significant	DESeq2 Wald test	mtDAMPs-CM vs Control	Human NHBE-derived lung organoid	mtDAMP-conditioned macrophage media (24hr)	|log2FC| > 1	raw p < 0.05
USP16	-0.0157627	0.12013	657.259	-0.131213	0.895607	0.956366	Not Significant	DESeq2 Wald test	mtDAMPs-CM vs Control	Human NHBE-derived lung organoid	mtDAMP-conditioned macrophage media (24hr)	|log2FC| > 1	raw p < 0.05
LRRC36	0.0578879	0.442368	26.6908	0.130859	0.895887	0.956544	Not Significant	DESeq2 Wald test	mtDAMPs-CM vs Control	Human NHBE-derived lung organoid	mtDAMP-conditioned macrophage media (24hr)	|log2FC| > 1	raw p < 0.05
USP24	0.0121415	0.092791	582.699	0.130848	0.895896	0.956544	Not Significant	DESeq2 Wald test	mtDAMPs-CM vs Control	Human NHBE-derived lung organoid	mtDAMP-conditioned macrophage media (24hr)	|log2FC| > 1	raw p < 0.05
CDC5L	-0.0120348	0.0921081	733.478	-0.130659	0.896045	0.956584	Not Significant	DESeq2 Wald test	mtDAMPs-CM vs Control	Human NHBE-derived lung organoid	mtDAMP-conditioned macrophage media (24hr)	|log2FC| > 1	raw p < 0.05
TRIM29	0.0211031	0.161635	2032.87	0.13056	0.896123	0.956584	Not Significant	DESeq2 Wald test	mtDAMPs-CM vs Control	Human NHBE-derived lung organoid	mtDAMP-conditioned macrophage media (24hr)	|log2FC| > 1	raw p < 0.05
KCNE3	-0.0295236	0.22617	744.055	-0.130537	0.896142	0.956584	Not Significant	DESeq2 Wald test	mtDAMPs-CM vs Control	Human NHBE-derived lung organoid	mtDAMP-conditioned macrophage media (24hr)	|log2FC| > 1	raw p < 0.05
HPF1	-0.0262438	0.201227	159.422	-0.130419	0.896235	0.956584	Not Significant	DESeq2 Wald test	mtDAMPs-CM vs Control	Human NHBE-derived lung organoid	mtDAMP-conditioned macrophage media (24hr)	|log2FC| > 1	raw p < 0.05
TSHZ2	-0.0184126	0.141351	213.302	-0.130262	0.896359	0.956584	Not Significant	DESeq2 Wald test	mtDAMPs-CM vs Control	Human NHBE-derived lung organoid	mtDAMP-conditioned macrophage media (24hr)	|log2FC| > 1	raw p < 0.05
PEX2	-0.0154039	0.118256	714.669	-0.130259	0.896361	0.956584	Not Significant	DESeq2 Wald test	mtDAMPs-CM vs Control	Human NHBE-derived lung organoid	mtDAMP-conditioned macrophage media (24hr)	|log2FC| > 1	raw p < 0.05
RICTOR	0.015988	0.122828	716.367	0.130166	0.896435	0.956584	Not Significant	DESeq2 Wald test	mtDAMPs-CM vs Control	Human NHBE-derived lung organoid	mtDAMP-conditioned macrophage media (24hr)	|log2FC| > 1	raw p < 0.05
ENSG00000274561	-0.0448111	0.344278	22.2077	-0.13016	0.89644	0.956584	Not Significant	DESeq2 Wald test	mtDAMPs-CM vs Control	Human NHBE-derived lung organoid	mtDAMP-conditioned macrophage media (24hr)	|log2FC| > 1	raw p < 0.05
ENSG00000285906	0.0322734	0.248161	41.3127	0.13005	0.896527	0.956584	Not Significant	DESeq2 Wald test	mtDAMPs-CM vs Control	Human NHBE-derived lung organoid	mtDAMP-conditioned macrophage media (24hr)	|log2FC| > 1	raw p < 0.05
RIPOR2	0.0413543	0.318172	708.201	0.129975	0.896586	0.956584	Not Significant	DESeq2 Wald test	mtDAMPs-CM vs Control	Human NHBE-derived lung organoid	mtDAMP-conditioned macrophage media (24hr)	|log2FC| > 1	raw p < 0.05
CXorf38	-0.0160987	0.123884	237.047	-0.129949	0.896606	0.956584	Not Significant	DESeq2 Wald test	mtDAMPs-CM vs Control	Human NHBE-derived lung organoid	mtDAMP-conditioned macrophage media (24hr)	|log2FC| > 1	raw p < 0.05
NDEL1	0.0176888	0.136335	465.235	0.129745	0.896768	0.956691	Not Significant	DESeq2 Wald test	mtDAMPs-CM vs Control	Human NHBE-derived lung organoid	mtDAMP-conditioned macrophage media (24hr)	|log2FC| > 1	raw p < 0.05
ATP5PD	0.0159489	0.123188	1407.13	0.129468	0.896987	0.95686	Not Significant	DESeq2 Wald test	mtDAMPs-CM vs Control	Human NHBE-derived lung organoid	mtDAMP-conditioned macrophage media (24hr)	|log2FC| > 1	raw p < 0.05
TMED10	0.0111323	0.0860889	3937.14	0.129312	0.897111	0.956927	Not Significant	DESeq2 Wald test	mtDAMPs-CM vs Control	Human NHBE-derived lung organoid	mtDAMP-conditioned macrophage media (24hr)	|log2FC| > 1	raw p < 0.05
OR10H1	-0.0619329	0.479307	19.9201	-0.129214	0.897189	0.956933	Not Significant	DESeq2 Wald test	mtDAMPs-CM vs Control	Human NHBE-derived lung organoid	mtDAMP-conditioned macrophage media (24hr)	|log2FC| > 1	raw p < 0.05
C1orf54	0.0595083	0.460771	18.3305	0.129149	0.897239	0.956933	Not Significant	DESeq2 Wald test	mtDAMPs-CM vs Control	Human NHBE-derived lung organoid	mtDAMP-conditioned macrophage media (24hr)	|log2FC| > 1	raw p < 0.05
PMAIP1	0.0285162	0.22098	897.483	0.129045	0.897322	0.956956	Not Significant	DESeq2 Wald test	mtDAMPs-CM vs Control	Human NHBE-derived lung organoid	mtDAMP-conditioned macrophage media (24hr)	|log2FC| > 1	raw p < 0.05
AR	0.110321	0.856491	11.7919	0.128806	0.897511	0.957092	Not Significant	DESeq2 Wald test	mtDAMPs-CM vs Control	Human NHBE-derived lung organoid	mtDAMP-conditioned macrophage media (24hr)	|log2FC| > 1	raw p < 0.05
ZNG1F	-0.0207682	0.161415	181.68	-0.128663	0.897624	0.957147	Not Significant	DESeq2 Wald test	mtDAMPs-CM vs Control	Human NHBE-derived lung organoid	mtDAMP-conditioned macrophage media (24hr)	|log2FC| > 1	raw p < 0.05
ENSG00000240401	-0.0490027	0.381725	17.6076	-0.128372	0.897855	0.957328	Not Significant	DESeq2 Wald test	mtDAMPs-CM vs Control	Human NHBE-derived lung organoid	mtDAMP-conditioned macrophage media (24hr)	|log2FC| > 1	raw p < 0.05
MMAA	0.0267007	0.208463	124.47	0.128084	0.898082	0.957505	Not Significant	DESeq2 Wald test	mtDAMPs-CM vs Control	Human NHBE-derived lung organoid	mtDAMP-conditioned macrophage media (24hr)	|log2FC| > 1	raw p < 0.05
ENSG00000259508	0.0614176	0.480075	42.0845	0.127933	0.898202	0.957567	Not Significant	DESeq2 Wald test	mtDAMPs-CM vs Control	Human NHBE-derived lung organoid	mtDAMP-conditioned macrophage media (24hr)	|log2FC| > 1	raw p < 0.05
ENSG00000230521	-0.0592676	0.463657	18.9325	-0.127826	0.898286	0.957592	Not Significant	DESeq2 Wald test	mtDAMPs-CM vs Control	Human NHBE-derived lung organoid	mtDAMP-conditioned macrophage media (24hr)	|log2FC| > 1	raw p < 0.05
METTL15P1	-0.0791537	0.620503	8.71061	-0.127564	0.898494		Not Significant	DESeq2 Wald test	mtDAMPs-CM vs Control	Human NHBE-derived lung organoid	mtDAMP-conditioned macrophage media (24hr)	|log2FC| > 1	raw p < 0.05
LMO2	0.0284551	0.223233	167.505	0.127468	0.89857	0.957714	Not Significant	DESeq2 Wald test	mtDAMPs-CM vs Control	Human NHBE-derived lung organoid	mtDAMP-conditioned macrophage media (24hr)	|log2FC| > 1	raw p < 0.05
OTUD7B	0.013747	0.107909	566.192	0.127394	0.898628	0.957714	Not Significant	DESeq2 Wald test	mtDAMPs-CM vs Control	Human NHBE-derived lung organoid	mtDAMP-conditioned macrophage media (24hr)	|log2FC| > 1	raw p < 0.05
HMGN1	0.013752	0.107951	3827.52	0.12739	0.898631	0.957714	Not Significant	DESeq2 Wald test	mtDAMPs-CM vs Control	Human NHBE-derived lung organoid	mtDAMP-conditioned macrophage media (24hr)	|log2FC| > 1	raw p < 0.05
LDLRAP1	0.0204568	0.160607	421.698	0.127372	0.898646	0.957714	Not Significant	DESeq2 Wald test	mtDAMPs-CM vs Control	Human NHBE-derived lung organoid	mtDAMP-conditioned macrophage media (24hr)	|log2FC| > 1	raw p < 0.05
FPGT-TNNI3K	0.0723038	0.56801	11.9216	0.127293	0.898708	0.957715	Not Significant	DESeq2 Wald test	mtDAMPs-CM vs Control	Human NHBE-derived lung organoid	mtDAMP-conditioned macrophage media (24hr)	|log2FC| > 1	raw p < 0.05
PITRM1	-0.0202125	0.158966	694.648	-0.12715	0.898822	0.957771	Not Significant	DESeq2 Wald test	mtDAMPs-CM vs Control	Human NHBE-derived lung organoid	mtDAMP-conditioned macrophage media (24hr)	|log2FC| > 1	raw p < 0.05
PRPF8	0.0144447	0.113769	1410.25	0.126965	0.898968	0.957828	Not Significant	DESeq2 Wald test	mtDAMPs-CM vs Control	Human NHBE-derived lung organoid	mtDAMP-conditioned macrophage media (24hr)	|log2FC| > 1	raw p < 0.05
CFAP57	0.0404092	0.318438	504.761	0.126898	0.899021	0.957828	Not Significant	DESeq2 Wald test	mtDAMPs-CM vs Control	Human NHBE-derived lung organoid	mtDAMP-conditioned macrophage media (24hr)	|log2FC| > 1	raw p < 0.05
CNDP2	-0.0122162	0.0963147	3135.07	-0.126836	0.89907	0.957828	Not Significant	DESeq2 Wald test	mtDAMPs-CM vs Control	Human NHBE-derived lung organoid	mtDAMP-conditioned macrophage media (24hr)	|log2FC| > 1	raw p < 0.05
ENSG00000289108	-0.088434	0.697367	6.63111	-0.126811	0.89909		Not Significant	DESeq2 Wald test	mtDAMPs-CM vs Control	Human NHBE-derived lung organoid	mtDAMP-conditioned macrophage media (24hr)	|log2FC| > 1	raw p < 0.05
ATF6	0.0113333	0.089399	665.76	0.126772	0.899121	0.957828	Not Significant	DESeq2 Wald test	mtDAMPs-CM vs Control	Human NHBE-derived lung organoid	mtDAMP-conditioned macrophage media (24hr)	|log2FC| > 1	raw p < 0.05
LAMTOR1	-0.0177697	0.140842	971.401	-0.126168	0.899599	0.95806	Not Significant	DESeq2 Wald test	mtDAMPs-CM vs Control	Human NHBE-derived lung organoid	mtDAMP-conditioned macrophage media (24hr)	|log2FC| > 1	raw p < 0.05
ENSG00000272622	0.0855103	0.677858	6.81036	0.126148	0.899615		Not Significant	DESeq2 Wald test	mtDAMPs-CM vs Control	Human NHBE-derived lung organoid	mtDAMP-conditioned macrophage media (24hr)	|log2FC| > 1	raw p < 0.05
SNF8	-0.0145116	0.115076	506.19	-0.126104	0.899649	0.95806	Not Significant	DESeq2 Wald test	mtDAMPs-CM vs Control	Human NHBE-derived lung organoid	mtDAMP-conditioned macrophage media (24hr)	|log2FC| > 1	raw p < 0.05
GDAP1	-0.0223091	0.176954	214.951	-0.126073	0.899674	0.95806	Not Significant	DESeq2 Wald test	mtDAMPs-CM vs Control	Human NHBE-derived lung organoid	mtDAMP-conditioned macrophage media (24hr)	|log2FC| > 1	raw p < 0.05
CTAGE8	-0.0327334	0.259656	73.7248	-0.126065	0.899681	0.95806	Not Significant	DESeq2 Wald test	mtDAMPs-CM vs Control	Human NHBE-derived lung organoid	mtDAMP-conditioned macrophage media (24hr)	|log2FC| > 1	raw p < 0.05
DIS3	0.0173609	0.137825	591.599	0.125963	0.899761	0.95806	Not Significant	DESeq2 Wald test	mtDAMPs-CM vs Control	Human NHBE-derived lung organoid	mtDAMP-conditioned macrophage media (24hr)	|log2FC| > 1	raw p < 0.05
URGCP	-0.0171053	0.135813	285.979	-0.125948	0.899773	0.95806	Not Significant	DESeq2 Wald test	mtDAMPs-CM vs Control	Human NHBE-derived lung organoid	mtDAMP-conditioned macrophage media (24hr)	|log2FC| > 1	raw p < 0.05
ENSG00000289439	-0.0934072	0.741897	6.91397	-0.125903	0.899809		Not Significant	DESeq2 Wald test	mtDAMPs-CM vs Control	Human NHBE-derived lung organoid	mtDAMP-conditioned macrophage media (24hr)	|log2FC| > 1	raw p < 0.05
ENSG00000282556	-0.0522578	0.415224	20.7059	-0.125854	0.899847	0.95806	Not Significant	DESeq2 Wald test	mtDAMPs-CM vs Control	Human NHBE-derived lung organoid	mtDAMP-conditioned macrophage media (24hr)	|log2FC| > 1	raw p < 0.05
PCCA	-0.018883	0.150101	240.428	-0.125802	0.899888	0.95806	Not Significant	DESeq2 Wald test	mtDAMPs-CM vs Control	Human NHBE-derived lung organoid	mtDAMP-conditioned macrophage media (24hr)	|log2FC| > 1	raw p < 0.05
PDPR	-0.0168022	0.13357	344.691	-0.125793	0.899896	0.95806	Not Significant	DESeq2 Wald test	mtDAMPs-CM vs Control	Human NHBE-derived lung organoid	mtDAMP-conditioned macrophage media (24hr)	|log2FC| > 1	raw p < 0.05
SMIM34	0.149152	1.18625	9.20585	0.125734	0.899943		Not Significant	DESeq2 Wald test	mtDAMPs-CM vs Control	Human NHBE-derived lung organoid	mtDAMP-conditioned macrophage media (24hr)	|log2FC| > 1	raw p < 0.05
SH3KBP1	0.018224	0.145018	896.203	0.125667	0.899995	0.95806	Not Significant	DESeq2 Wald test	mtDAMPs-CM vs Control	Human NHBE-derived lung organoid	mtDAMP-conditioned macrophage media (24hr)	|log2FC| > 1	raw p < 0.05
ENSG00000285728	0.079816	0.63515	8.09737	0.125665	0.899997		Not Significant	DESeq2 Wald test	mtDAMPs-CM vs Control	Human NHBE-derived lung organoid	mtDAMP-conditioned macrophage media (24hr)	|log2FC| > 1	raw p < 0.05
IVL	0.0449148	0.357473	342.717	0.125645	0.900013	0.95806	Not Significant	DESeq2 Wald test	mtDAMPs-CM vs Control	Human NHBE-derived lung organoid	mtDAMP-conditioned macrophage media (24hr)	|log2FC| > 1	raw p < 0.05
ZNF845	-0.0219191	0.175304	138.949	-0.125034	0.900496	0.95851	Not Significant	DESeq2 Wald test	mtDAMPs-CM vs Control	Human NHBE-derived lung organoid	mtDAMP-conditioned macrophage media (24hr)	|log2FC| > 1	raw p < 0.05
IL17C	-0.0643162	0.515221	20.1443	-0.124832	0.900656	0.958615	Not Significant	DESeq2 Wald test	mtDAMPs-CM vs Control	Human NHBE-derived lung organoid	mtDAMP-conditioned macrophage media (24hr)	|log2FC| > 1	raw p < 0.05
SLC66A1	-0.0264752	0.212501	169.209	-0.124589	0.900849	0.958699	Not Significant	DESeq2 Wald test	mtDAMPs-CM vs Control	Human NHBE-derived lung organoid	mtDAMP-conditioned macrophage media (24hr)	|log2FC| > 1	raw p < 0.05
MASP2	-0.0675569	0.54229	17.5985	-0.124577	0.900858	0.958699	Not Significant	DESeq2 Wald test	mtDAMPs-CM vs Control	Human NHBE-derived lung organoid	mtDAMP-conditioned macrophage media (24hr)	|log2FC| > 1	raw p < 0.05
CYP27C1	-0.0433237	0.348068	86.4385	-0.124469	0.900944	0.958725	Not Significant	DESeq2 Wald test	mtDAMPs-CM vs Control	Human NHBE-derived lung organoid	mtDAMP-conditioned macrophage media (24hr)	|log2FC| > 1	raw p < 0.05
ENSG00000250644	0.0228139	0.183624	632.27	0.124242	0.901123	0.95882	Not Significant	DESeq2 Wald test	mtDAMPs-CM vs Control	Human NHBE-derived lung organoid	mtDAMP-conditioned macrophage media (24hr)	|log2FC| > 1	raw p < 0.05
LDB1	0.0157947	0.127185	749.945	0.124186	0.901168	0.95882	Not Significant	DESeq2 Wald test	mtDAMPs-CM vs Control	Human NHBE-derived lung organoid	mtDAMP-conditioned macrophage media (24hr)	|log2FC| > 1	raw p < 0.05
IMPG2	0.0771593	0.621634	12.0189	0.124123	0.901218	0.95882	Not Significant	DESeq2 Wald test	mtDAMPs-CM vs Control	Human NHBE-derived lung organoid	mtDAMP-conditioned macrophage media (24hr)	|log2FC| > 1	raw p < 0.05
LSP1P5	-0.026704	0.215403	57.4333	-0.123973	0.901337	0.958882	Not Significant	DESeq2 Wald test	mtDAMPs-CM vs Control	Human NHBE-derived lung organoid	mtDAMP-conditioned macrophage media (24hr)	|log2FC| > 1	raw p < 0.05
ENSG00000271789	0.0721268	0.584773	8.00385	0.123342	0.901837		Not Significant	DESeq2 Wald test	mtDAMPs-CM vs Control	Human NHBE-derived lung organoid	mtDAMP-conditioned macrophage media (24hr)	|log2FC| > 1	raw p < 0.05
APIP	-0.0200182	0.162692	422.502	-0.123044	0.902073	0.959535	Not Significant	DESeq2 Wald test	mtDAMPs-CM vs Control	Human NHBE-derived lung organoid	mtDAMP-conditioned macrophage media (24hr)	|log2FC| > 1	raw p < 0.05
ENSG00000260007	0.0434325	0.353074	45.9544	0.123012	0.902097	0.959535	Not Significant	DESeq2 Wald test	mtDAMPs-CM vs Control	Human NHBE-derived lung organoid	mtDAMP-conditioned macrophage media (24hr)	|log2FC| > 1	raw p < 0.05
NADSYN1	0.0142347	0.115762	651.113	0.122965	0.902135	0.959535	Not Significant	DESeq2 Wald test	mtDAMPs-CM vs Control	Human NHBE-derived lung organoid	mtDAMP-conditioned macrophage media (24hr)	|log2FC| > 1	raw p < 0.05
MTHFD2L	-0.0232139	0.189423	126.848	-0.12255	0.902463	0.959819	Not Significant	DESeq2 Wald test	mtDAMPs-CM vs Control	Human NHBE-derived lung organoid	mtDAMP-conditioned macrophage media (24hr)	|log2FC| > 1	raw p < 0.05
ZNF277	0.0169058	0.138359	227.536	0.122188	0.90275	0.959906	Not Significant	DESeq2 Wald test	mtDAMPs-CM vs Control	Human NHBE-derived lung organoid	mtDAMP-conditioned macrophage media (24hr)	|log2FC| > 1	raw p < 0.05
ZNF853	-0.047057	0.385352	19.3168	-0.122114	0.902808	0.959906	Not Significant	DESeq2 Wald test	mtDAMPs-CM vs Control	Human NHBE-derived lung organoid	mtDAMP-conditioned macrophage media (24hr)	|log2FC| > 1	raw p < 0.05
CDK17	-0.0148349	0.12155	474.373	-0.122048	0.902861	0.959906	Not Significant	DESeq2 Wald test	mtDAMPs-CM vs Control	Human NHBE-derived lung organoid	mtDAMP-conditioned macrophage media (24hr)	|log2FC| > 1	raw p < 0.05
VSIG1	-0.06875	0.56348	22.0368	-0.12201	0.902891	0.959906	Not Significant	DESeq2 Wald test	mtDAMPs-CM vs Control	Human NHBE-derived lung organoid	mtDAMP-conditioned macrophage media (24hr)	|log2FC| > 1	raw p < 0.05
GOLGA8Q	0.0650962	0.534109	22.29	0.121878	0.902996	0.959906	Not Significant	DESeq2 Wald test	mtDAMPs-CM vs Control	Human NHBE-derived lung organoid	mtDAMP-conditioned macrophage media (24hr)	|log2FC| > 1	raw p < 0.05
RAG1	-0.0422528	0.346799	33.2174	-0.121837	0.903028	0.959906	Not Significant	DESeq2 Wald test	mtDAMPs-CM vs Control	Human NHBE-derived lung organoid	mtDAMP-conditioned macrophage media (24hr)	|log2FC| > 1	raw p < 0.05
PSMB4	0.0103602	0.0850394	1945.94	0.121829	0.903035	0.959906	Not Significant	DESeq2 Wald test	mtDAMPs-CM vs Control	Human NHBE-derived lung organoid	mtDAMP-conditioned macrophage media (24hr)	|log2FC| > 1	raw p < 0.05
PGAM4	-0.0452336	0.371293	24.9231	-0.121827	0.903036	0.959906	Not Significant	DESeq2 Wald test	mtDAMPs-CM vs Control	Human NHBE-derived lung organoid	mtDAMP-conditioned macrophage media (24hr)	|log2FC| > 1	raw p < 0.05
ZNF783	-0.0217248	0.178959	118.959	-0.121395	0.903378	0.960204	Not Significant	DESeq2 Wald test	mtDAMPs-CM vs Control	Human NHBE-derived lung organoid	mtDAMP-conditioned macrophage media (24hr)	|log2FC| > 1	raw p < 0.05
GTF2H4	0.0247383	0.204568	136.326	0.12093	0.903747	0.960477	Not Significant	DESeq2 Wald test	mtDAMPs-CM vs Control	Human NHBE-derived lung organoid	mtDAMP-conditioned macrophage media (24hr)	|log2FC| > 1	raw p < 0.05
PNPT1	-0.0173238	0.143271	358.664	-0.120916	0.903757	0.960477	Not Significant	DESeq2 Wald test	mtDAMPs-CM vs Control	Human NHBE-derived lung organoid	mtDAMP-conditioned macrophage media (24hr)	|log2FC| > 1	raw p < 0.05
SLC41A1	0.0228776	0.189475	153.508	0.120742	0.903895	0.960557	Not Significant	DESeq2 Wald test	mtDAMPs-CM vs Control	Human NHBE-derived lung organoid	mtDAMP-conditioned macrophage media (24hr)	|log2FC| > 1	raw p < 0.05
TFEB	0.0253144	0.209791	148.151	0.120665	0.903956	0.960557	Not Significant	DESeq2 Wald test	mtDAMPs-CM vs Control	Human NHBE-derived lung organoid	mtDAMP-conditioned macrophage media (24hr)	|log2FC| > 1	raw p < 0.05
MANEA-DT	-0.0771313	0.639525	6.81519	-0.120607	0.904002		Not Significant	DESeq2 Wald test	mtDAMPs-CM vs Control	Human NHBE-derived lung organoid	mtDAMP-conditioned macrophage media (24hr)	|log2FC| > 1	raw p < 0.05
WNT16	-0.0394304	0.328072	43.398	-0.120188	0.904334	0.960893	Not Significant	DESeq2 Wald test	mtDAMPs-CM vs Control	Human NHBE-derived lung organoid	mtDAMP-conditioned macrophage media (24hr)	|log2FC| > 1	raw p < 0.05
ZNRD2	-0.0214014	0.178185	138.82	-0.120107	0.904398	0.960896	Not Significant	DESeq2 Wald test	mtDAMPs-CM vs Control	Human NHBE-derived lung organoid	mtDAMP-conditioned macrophage media (24hr)	|log2FC| > 1	raw p < 0.05
POLR3GL	0.0190628	0.159181	302.708	0.119756	0.904677	0.961073	Not Significant	DESeq2 Wald test	mtDAMPs-CM vs Control	Human NHBE-derived lung organoid	mtDAMP-conditioned macrophage media (24hr)	|log2FC| > 1	raw p < 0.05
MCM9	0.0320946	0.268031	219.96	0.119742	0.904688	0.961073	Not Significant	DESeq2 Wald test	mtDAMPs-CM vs Control	Human NHBE-derived lung organoid	mtDAMP-conditioned macrophage media (24hr)	|log2FC| > 1	raw p < 0.05
TBP	-0.0186652	0.156054	155.541	-0.119607	0.904795	0.961121	Not Significant	DESeq2 Wald test	mtDAMPs-CM vs Control	Human NHBE-derived lung organoid	mtDAMP-conditioned macrophage media (24hr)	|log2FC| > 1	raw p < 0.05
CCZ1	0.0121453	0.101846	797.559	0.119251	0.905076	0.961301	Not Significant	DESeq2 Wald test	mtDAMPs-CM vs Control	Human NHBE-derived lung organoid	mtDAMP-conditioned macrophage media (24hr)	|log2FC| > 1	raw p < 0.05
GGT1	0.0373382	0.313138	98.3413	0.119239	0.905086	0.961301	Not Significant	DESeq2 Wald test	mtDAMPs-CM vs Control	Human NHBE-derived lung organoid	mtDAMP-conditioned macrophage media (24hr)	|log2FC| > 1	raw p < 0.05
EPN1	0.0202887	0.170392	794.528	0.119071	0.905219	0.961377	Not Significant	DESeq2 Wald test	mtDAMPs-CM vs Control	Human NHBE-derived lung organoid	mtDAMP-conditioned macrophage media (24hr)	|log2FC| > 1	raw p < 0.05
PRKN	-0.0588091	0.496806	12.2893	-0.118374	0.905771	0.961832	Not Significant	DESeq2 Wald test	mtDAMPs-CM vs Control	Human NHBE-derived lung organoid	mtDAMP-conditioned macrophage media (24hr)	|log2FC| > 1	raw p < 0.05
RPS3A	-0.0112035	0.0946865	7168.36	-0.118322	0.905813	0.961832	Not Significant	DESeq2 Wald test	mtDAMPs-CM vs Control	Human NHBE-derived lung organoid	mtDAMP-conditioned macrophage media (24hr)	|log2FC| > 1	raw p < 0.05
ZNF765	-0.0195855	0.16565	133.012	-0.118234	0.905882	0.961832	Not Significant	DESeq2 Wald test	mtDAMPs-CM vs Control	Human NHBE-derived lung organoid	mtDAMP-conditioned macrophage media (24hr)	|log2FC| > 1	raw p < 0.05
TRIM27	0.0142524	0.12056	653.257	0.118219	0.905895	0.961832	Not Significant	DESeq2 Wald test	mtDAMPs-CM vs Control	Human NHBE-derived lung organoid	mtDAMP-conditioned macrophage media (24hr)	|log2FC| > 1	raw p < 0.05
TMEM62	0.0130816	0.110771	289.755	0.118096	0.905992	0.96187	Not Significant	DESeq2 Wald test	mtDAMPs-CM vs Control	Human NHBE-derived lung organoid	mtDAMP-conditioned macrophage media (24hr)	|log2FC| > 1	raw p < 0.05
ENSG00000261167	-0.0507195	0.430649	15.5351	-0.117775	0.906246	0.962075	Not Significant	DESeq2 Wald test	mtDAMPs-CM vs Control	Human NHBE-derived lung organoid	mtDAMP-conditioned macrophage media (24hr)	|log2FC| > 1	raw p < 0.05
MAP2K5	0.0171254	0.145847	149.264	0.117421	0.906526	0.962276	Not Significant	DESeq2 Wald test	mtDAMPs-CM vs Control	Human NHBE-derived lung organoid	mtDAMP-conditioned macrophage media (24hr)	|log2FC| > 1	raw p < 0.05
ENSG00000237529	-0.0589734	0.502411	15.6677	-0.117381	0.906558	0.962276	Not Significant	DESeq2 Wald test	mtDAMPs-CM vs Control	Human NHBE-derived lung organoid	mtDAMP-conditioned macrophage media (24hr)	|log2FC| > 1	raw p < 0.05
RPL23A	0.0147195	0.125687	2714.38	0.117112	0.906771	0.962436	Not Significant	DESeq2 Wald test	mtDAMPs-CM vs Control	Human NHBE-derived lung organoid	mtDAMP-conditioned macrophage media (24hr)	|log2FC| > 1	raw p < 0.05
ENSG00000289100	0.0241866	0.206735	1110.86	0.116993	0.906865	0.962471	Not Significant	DESeq2 Wald test	mtDAMPs-CM vs Control	Human NHBE-derived lung organoid	mtDAMP-conditioned macrophage media (24hr)	|log2FC| > 1	raw p < 0.05
NSD1	-0.0119672	0.102614	460.518	-0.116623	0.907158	0.962645	Not Significant	DESeq2 Wald test	mtDAMPs-CM vs Control	Human NHBE-derived lung organoid	mtDAMP-conditioned macrophage media (24hr)	|log2FC| > 1	raw p < 0.05
NFATC2IP	0.0109988	0.0943257	503.781	0.116604	0.907174	0.962645	Not Significant	DESeq2 Wald test	mtDAMPs-CM vs Control	Human NHBE-derived lung organoid	mtDAMP-conditioned macrophage media (24hr)	|log2FC| > 1	raw p < 0.05
PMS2P6	0.0399422	0.342749	27.8357	0.116535	0.907229	0.962645	Not Significant	DESeq2 Wald test	mtDAMPs-CM vs Control	Human NHBE-derived lung organoid	mtDAMP-conditioned macrophage media (24hr)	|log2FC| > 1	raw p < 0.05
SAMD1	0.0175679	0.150846	364.085	0.116462	0.907286	0.962645	Not Significant	DESeq2 Wald test	mtDAMPs-CM vs Control	Human NHBE-derived lung organoid	mtDAMP-conditioned macrophage media (24hr)	|log2FC| > 1	raw p < 0.05
WWP2	0.0172526	0.148307	449.435	0.116331	0.90739	0.962645	Not Significant	DESeq2 Wald test	mtDAMPs-CM vs Control	Human NHBE-derived lung organoid	mtDAMP-conditioned macrophage media (24hr)	|log2FC| > 1	raw p < 0.05
C1orf52	-0.0168987	0.145278	251.474	-0.11632	0.907399	0.962645	Not Significant	DESeq2 Wald test	mtDAMPs-CM vs Control	Human NHBE-derived lung organoid	mtDAMP-conditioned macrophage media (24hr)	|log2FC| > 1	raw p < 0.05
JPT1	-0.0188099	0.162087	1201.93	-0.116048	0.907615	0.962808	Not Significant	DESeq2 Wald test	mtDAMPs-CM vs Control	Human NHBE-derived lung organoid	mtDAMP-conditioned macrophage media (24hr)	|log2FC| > 1	raw p < 0.05
CD226	0.0463126	0.39955	17.5813	0.115912	0.907723	0.962857	Not Significant	DESeq2 Wald test	mtDAMPs-CM vs Control	Human NHBE-derived lung organoid	mtDAMP-conditioned macrophage media (24hr)	|log2FC| > 1	raw p < 0.05
GMPR	-0.0449045	0.387664	28.0393	-0.115834	0.907784	0.962858	Not Significant	DESeq2 Wald test	mtDAMPs-CM vs Control	Human NHBE-derived lung organoid	mtDAMP-conditioned macrophage media (24hr)	|log2FC| > 1	raw p < 0.05
ENSG00000268129	0.0611748	0.528953	16.0553	0.115653	0.907928	0.962882	Not Significant	DESeq2 Wald test	mtDAMPs-CM vs Control	Human NHBE-derived lung organoid	mtDAMP-conditioned macrophage media (24hr)	|log2FC| > 1	raw p < 0.05
FOXP4	0.0234161	0.202475	225.403	0.115649	0.907931	0.962882	Not Significant	DESeq2 Wald test	mtDAMPs-CM vs Control	Human NHBE-derived lung organoid	mtDAMP-conditioned macrophage media (24hr)	|log2FC| > 1	raw p < 0.05
NBAS	-0.0130852	0.113241	413.902	-0.115551	0.908008	0.962899	Not Significant	DESeq2 Wald test	mtDAMPs-CM vs Control	Human NHBE-derived lung organoid	mtDAMP-conditioned macrophage media (24hr)	|log2FC| > 1	raw p < 0.05
PCDHGA4	0.0914812	0.794707	8.74211	0.115113	0.908356		Not Significant	DESeq2 Wald test	mtDAMPs-CM vs Control	Human NHBE-derived lung organoid	mtDAMP-conditioned macrophage media (24hr)	|log2FC| > 1	raw p < 0.05
SLC5A3	-0.021407	0.185977	679.88	-0.115106	0.908361	0.963176	Not Significant	DESeq2 Wald test	mtDAMPs-CM vs Control	Human NHBE-derived lung organoid	mtDAMP-conditioned macrophage media (24hr)	|log2FC| > 1	raw p < 0.05
RAET1L	-0.043258	0.376046	83.2977	-0.115034	0.908418	0.963176	Not Significant	DESeq2 Wald test	mtDAMPs-CM vs Control	Human NHBE-derived lung organoid	mtDAMP-conditioned macrophage media (24hr)	|log2FC| > 1	raw p < 0.05
COMMD4	0.0150928	0.131331	408.892	0.114921	0.908508	0.963176	Not Significant	DESeq2 Wald test	mtDAMPs-CM vs Control	Human NHBE-derived lung organoid	mtDAMP-conditioned macrophage media (24hr)	|log2FC| > 1	raw p < 0.05
RNF216P1	-0.019077	0.166015	114.697	-0.114911	0.908516	0.963176	Not Significant	DESeq2 Wald test	mtDAMPs-CM vs Control	Human NHBE-derived lung organoid	mtDAMP-conditioned macrophage media (24hr)	|log2FC| > 1	raw p < 0.05
LARGE1	0.0208235	0.181513	144.377	0.114721	0.908666	0.963246	Not Significant	DESeq2 Wald test	mtDAMPs-CM vs Control	Human NHBE-derived lung organoid	mtDAMP-conditioned macrophage media (24hr)	|log2FC| > 1	raw p < 0.05
FGFRL1	0.0275521	0.240291	219.588	0.114661	0.908714	0.963246	Not Significant	DESeq2 Wald test	mtDAMPs-CM vs Control	Human NHBE-derived lung organoid	mtDAMP-conditioned macrophage media (24hr)	|log2FC| > 1	raw p < 0.05
PCNP	-0.0135712	0.118433	1778.91	-0.11459	0.90877	0.963246	Not Significant	DESeq2 Wald test	mtDAMPs-CM vs Control	Human NHBE-derived lung organoid	mtDAMP-conditioned macrophage media (24hr)	|log2FC| > 1	raw p < 0.05
RPL24	-0.0135757	0.118548	3361.27	-0.114516	0.908829	0.963246	Not Significant	DESeq2 Wald test	mtDAMPs-CM vs Control	Human NHBE-derived lung organoid	mtDAMP-conditioned macrophage media (24hr)	|log2FC| > 1	raw p < 0.05
JUN	0.0202357	0.177127	2483.04	0.114244	0.909044	0.963378	Not Significant	DESeq2 Wald test	mtDAMPs-CM vs Control	Human NHBE-derived lung organoid	mtDAMP-conditioned macrophage media (24hr)	|log2FC| > 1	raw p < 0.05
ATP6V0C	0.0186701	0.16348	2273.46	0.114204	0.909076	0.963378	Not Significant	DESeq2 Wald test	mtDAMPs-CM vs Control	Human NHBE-derived lung organoid	mtDAMP-conditioned macrophage media (24hr)	|log2FC| > 1	raw p < 0.05
FOSL1	-0.0355056	0.311479	135.429	-0.113991	0.909245	0.963424	Not Significant	DESeq2 Wald test	mtDAMPs-CM vs Control	Human NHBE-derived lung organoid	mtDAMP-conditioned macrophage media (24hr)	|log2FC| > 1	raw p < 0.05
RNASE4	0.0193761	0.17009	428.047	0.113917	0.909304	0.963424	Not Significant	DESeq2 Wald test	mtDAMPs-CM vs Control	Human NHBE-derived lung organoid	mtDAMP-conditioned macrophage media (24hr)	|log2FC| > 1	raw p < 0.05
SCG3	-0.0492008	0.432323	30.7083	-0.113806	0.909392	0.963424	Not Significant	DESeq2 Wald test	mtDAMPs-CM vs Control	Human NHBE-derived lung organoid	mtDAMP-conditioned macrophage media (24hr)	|log2FC| > 1	raw p < 0.05
NUP98	0.0147592	0.129768	640.355	0.113735	0.909448	0.963424	Not Significant	DESeq2 Wald test	mtDAMPs-CM vs Control	Human NHBE-derived lung organoid	mtDAMP-conditioned macrophage media (24hr)	|log2FC| > 1	raw p < 0.05
DHX57	0.0172601	0.151793	333.278	0.113709	0.909469	0.963424	Not Significant	DESeq2 Wald test	mtDAMPs-CM vs Control	Human NHBE-derived lung organoid	mtDAMP-conditioned macrophage media (24hr)	|log2FC| > 1	raw p < 0.05
PARP14	-0.0183833	0.161708	1293.1	-0.113682	0.90949	0.963424	Not Significant	DESeq2 Wald test	mtDAMPs-CM vs Control	Human NHBE-derived lung organoid	mtDAMP-conditioned macrophage media (24hr)	|log2FC| > 1	raw p < 0.05
MOB1A	0.0112854	0.0993492	2525.07	0.113593	0.90956	0.963434	Not Significant	DESeq2 Wald test	mtDAMPs-CM vs Control	Human NHBE-derived lung organoid	mtDAMP-conditioned macrophage media (24hr)	|log2FC| > 1	raw p < 0.05
EFNA3	0.0343009	0.302281	64.9317	0.113473	0.909655	0.963469	Not Significant	DESeq2 Wald test	mtDAMPs-CM vs Control	Human NHBE-derived lung organoid	mtDAMP-conditioned macrophage media (24hr)	|log2FC| > 1	raw p < 0.05
NDUFB5	0.0164754	0.145408	1391.26	0.113305	0.909789	0.963472	Not Significant	DESeq2 Wald test	mtDAMPs-CM vs Control	Human NHBE-derived lung organoid	mtDAMP-conditioned macrophage media (24hr)	|log2FC| > 1	raw p < 0.05
HSPA13	0.0194687	0.171922	437.782	0.113241	0.909839	0.963472	Not Significant	DESeq2 Wald test	mtDAMPs-CM vs Control	Human NHBE-derived lung organoid	mtDAMP-conditioned macrophage media (24hr)	|log2FC| > 1	raw p < 0.05
STXBP2	-0.0170531	0.150598	1026.54	-0.113236	0.909843	0.963472	Not Significant	DESeq2 Wald test	mtDAMPs-CM vs Control	Human NHBE-derived lung organoid	mtDAMP-conditioned macrophage media (24hr)	|log2FC| > 1	raw p < 0.05
NFASC	-0.0590096	0.522907	55.7142	-0.112849	0.91015	0.963705	Not Significant	DESeq2 Wald test	mtDAMPs-CM vs Control	Human NHBE-derived lung organoid	mtDAMP-conditioned macrophage media (24hr)	|log2FC| > 1	raw p < 0.05
SLC38A9	0.0160894	0.142633	229.654	0.112803	0.910186	0.963705	Not Significant	DESeq2 Wald test	mtDAMPs-CM vs Control	Human NHBE-derived lung organoid	mtDAMP-conditioned macrophage media (24hr)	|log2FC| > 1	raw p < 0.05
VEPH1	-0.0540448	0.479912	19.6352	-0.112614	0.910337	0.963715	Not Significant	DESeq2 Wald test	mtDAMPs-CM vs Control	Human NHBE-derived lung organoid	mtDAMP-conditioned macrophage media (24hr)	|log2FC| > 1	raw p < 0.05
SFRP2	0.0787771	0.699789	9.33879	0.112573	0.910369		Not Significant	DESeq2 Wald test	mtDAMPs-CM vs Control	Human NHBE-derived lung organoid	mtDAMP-conditioned macrophage media (24hr)	|log2FC| > 1	raw p < 0.05
NUDT17	-0.0435579	0.386953	23.9292	-0.112566	0.910374	0.963715	Not Significant	DESeq2 Wald test	mtDAMPs-CM vs Control	Human NHBE-derived lung organoid	mtDAMP-conditioned macrophage media (24hr)	|log2FC| > 1	raw p < 0.05
STAG3L4	-0.0224259	0.199239	88.02	-0.112558	0.910381	0.963715	Not Significant	DESeq2 Wald test	mtDAMPs-CM vs Control	Human NHBE-derived lung organoid	mtDAMP-conditioned macrophage media (24hr)	|log2FC| > 1	raw p < 0.05
NAA10	0.0169018	0.150522	403.876	0.112288	0.910595	0.963729	Not Significant	DESeq2 Wald test	mtDAMPs-CM vs Control	Human NHBE-derived lung organoid	mtDAMP-conditioned macrophage media (24hr)	|log2FC| > 1	raw p < 0.05
ENSG00000245156	0.0595732	0.530674	12.4859	0.112259	0.910618	0.963729	Not Significant	DESeq2 Wald test	mtDAMPs-CM vs Control	Human NHBE-derived lung organoid	mtDAMP-conditioned macrophage media (24hr)	|log2FC| > 1	raw p < 0.05
JOSD2	-0.0206619	0.184177	268.233	-0.112185	0.910677	0.963729	Not Significant	DESeq2 Wald test	mtDAMPs-CM vs Control	Human NHBE-derived lung organoid	mtDAMP-conditioned macrophage media (24hr)	|log2FC| > 1	raw p < 0.05
UNC5C	-0.0481181	0.429103	15.969	-0.112137	0.910715	0.963729	Not Significant	DESeq2 Wald test	mtDAMPs-CM vs Control	Human NHBE-derived lung organoid	mtDAMP-conditioned macrophage media (24hr)	|log2FC| > 1	raw p < 0.05
NRL	0.044917	0.400586	15.7944	0.112128	0.910722	0.963729	Not Significant	DESeq2 Wald test	mtDAMPs-CM vs Control	Human NHBE-derived lung organoid	mtDAMP-conditioned macrophage media (24hr)	|log2FC| > 1	raw p < 0.05
ERAP1	0.010672	0.0952213	604.664	0.112075	0.910764	0.963729	Not Significant	DESeq2 Wald test	mtDAMPs-CM vs Control	Human NHBE-derived lung organoid	mtDAMP-conditioned macrophage media (24hr)	|log2FC| > 1	raw p < 0.05
ENSG00000287978	0.0411869	0.368131	19.7761	0.111881	0.910918	0.963826	Not Significant	DESeq2 Wald test	mtDAMPs-CM vs Control	Human NHBE-derived lung organoid	mtDAMP-conditioned macrophage media (24hr)	|log2FC| > 1	raw p < 0.05
SLC52A2	-0.029965	0.268192	376.132	-0.11173	0.911038	0.963888	Not Significant	DESeq2 Wald test	mtDAMPs-CM vs Control	Human NHBE-derived lung organoid	mtDAMP-conditioned macrophage media (24hr)	|log2FC| > 1	raw p < 0.05
ENSG00000275202	0.0463549	0.416355	13.3724	0.111335	0.911351	0.964109	Not Significant	DESeq2 Wald test	mtDAMPs-CM vs Control	Human NHBE-derived lung organoid	mtDAMP-conditioned macrophage media (24hr)	|log2FC| > 1	raw p < 0.05
SMIM8	0.0244563	0.219816	95.245	0.111258	0.911412	0.964109	Not Significant	DESeq2 Wald test	mtDAMPs-CM vs Control	Human NHBE-derived lung organoid	mtDAMP-conditioned macrophage media (24hr)	|log2FC| > 1	raw p < 0.05
MEIS1	-0.0208165	0.187212	317.98	-0.111192	0.911464	0.964109	Not Significant	DESeq2 Wald test	mtDAMPs-CM vs Control	Human NHBE-derived lung organoid	mtDAMP-conditioned macrophage media (24hr)	|log2FC| > 1	raw p < 0.05
RNASEH1-DT	0.0304396	0.273848	41.598	0.111155	0.911493	0.964109	Not Significant	DESeq2 Wald test	mtDAMPs-CM vs Control	Human NHBE-derived lung organoid	mtDAMP-conditioned macrophage media (24hr)	|log2FC| > 1	raw p < 0.05
SUMO2	-0.0127141	0.114694	2830.08	-0.110852	0.911733	0.964298	Not Significant	DESeq2 Wald test	mtDAMPs-CM vs Control	Human NHBE-derived lung organoid	mtDAMP-conditioned macrophage media (24hr)	|log2FC| > 1	raw p < 0.05
RNF19B	0.0165547	0.149572	730.182	0.110681	0.91187	0.964377	Not Significant	DESeq2 Wald test	mtDAMPs-CM vs Control	Human NHBE-derived lung organoid	mtDAMP-conditioned macrophage media (24hr)	|log2FC| > 1	raw p < 0.05
ZNF565	0.0291789	0.263848	40.0358	0.11059	0.911942	0.964388	Not Significant	DESeq2 Wald test	mtDAMPs-CM vs Control	Human NHBE-derived lung organoid	mtDAMP-conditioned macrophage media (24hr)	|log2FC| > 1	raw p < 0.05
TIMP2	-0.0329848	0.298925	900.438	-0.110345	0.912136	0.964528	Not Significant	DESeq2 Wald test	mtDAMPs-CM vs Control	Human NHBE-derived lung organoid	mtDAMP-conditioned macrophage media (24hr)	|log2FC| > 1	raw p < 0.05
ENSG00000280069	-0.0616442	0.558772	8.36445	-0.110321	0.912155		Not Significant	DESeq2 Wald test	mtDAMPs-CM vs Control	Human NHBE-derived lung organoid	mtDAMP-conditioned macrophage media (24hr)	|log2FC| > 1	raw p < 0.05
TSPAN33	0.0239817	0.217798	57.2795	0.11011	0.912322	0.964561	Not Significant	DESeq2 Wald test	mtDAMPs-CM vs Control	Human NHBE-derived lung organoid	mtDAMP-conditioned macrophage media (24hr)	|log2FC| > 1	raw p < 0.05
PBX1	0.0167099	0.151971	486.236	0.109955	0.912445	0.964561	Not Significant	DESeq2 Wald test	mtDAMPs-CM vs Control	Human NHBE-derived lung organoid	mtDAMP-conditioned macrophage media (24hr)	|log2FC| > 1	raw p < 0.05
UCN3	-0.0996748	0.907045	16.4101	-0.10989	0.912497	0.964561	Not Significant	DESeq2 Wald test	mtDAMPs-CM vs Control	Human NHBE-derived lung organoid	mtDAMP-conditioned macrophage media (24hr)	|log2FC| > 1	raw p < 0.05
NCAPH2	-0.0185625	0.168988	186.434	-0.109845	0.912532	0.964561	Not Significant	DESeq2 Wald test	mtDAMPs-CM vs Control	Human NHBE-derived lung organoid	mtDAMP-conditioned macrophage media (24hr)	|log2FC| > 1	raw p < 0.05
LIG3	0.02187	0.199144	320.059	0.10982	0.912552	0.964561	Not Significant	DESeq2 Wald test	mtDAMPs-CM vs Control	Human NHBE-derived lung organoid	mtDAMP-conditioned macrophage media (24hr)	|log2FC| > 1	raw p < 0.05
ITPKB	0.0189512	0.172611	139.647	0.109791	0.912575	0.964561	Not Significant	DESeq2 Wald test	mtDAMPs-CM vs Control	Human NHBE-derived lung organoid	mtDAMP-conditioned macrophage media (24hr)	|log2FC| > 1	raw p < 0.05
DUS1L	0.0170813	0.155624	522.682	0.10976	0.9126	0.964561	Not Significant	DESeq2 Wald test	mtDAMPs-CM vs Control	Human NHBE-derived lung organoid	mtDAMP-conditioned macrophage media (24hr)	|log2FC| > 1	raw p < 0.05
ZNF778	0.0248816	0.226993	70.1259	0.109614	0.912716	0.9646	Not Significant	DESeq2 Wald test	mtDAMPs-CM vs Control	Human NHBE-derived lung organoid	mtDAMP-conditioned macrophage media (24hr)	|log2FC| > 1	raw p < 0.05
TMEM30A	-0.0119391	0.108974	3828.98	-0.109558	0.91276	0.9646	Not Significant	DESeq2 Wald test	mtDAMPs-CM vs Control	Human NHBE-derived lung organoid	mtDAMP-conditioned macrophage media (24hr)	|log2FC| > 1	raw p < 0.05
MTND4P12	0.0388411	0.355934	20.8391	0.109124	0.913104	0.964838	Not Significant	DESeq2 Wald test	mtDAMPs-CM vs Control	Human NHBE-derived lung organoid	mtDAMP-conditioned macrophage media (24hr)	|log2FC| > 1	raw p < 0.05
FAM168B	0.0115147	0.105524	1318.51	0.109119	0.913108	0.964838	Not Significant	DESeq2 Wald test	mtDAMPs-CM vs Control	Human NHBE-derived lung organoid	mtDAMP-conditioned macrophage media (24hr)	|log2FC| > 1	raw p < 0.05
SGO2	0.0310911	0.285567	57.8722	0.108875	0.913302	0.964915	Not Significant	DESeq2 Wald test	mtDAMPs-CM vs Control	Human NHBE-derived lung organoid	mtDAMP-conditioned macrophage media (24hr)	|log2FC| > 1	raw p < 0.05
WASH4P	0.0577593	0.530801	13.2569	0.108815	0.913349	0.964915	Not Significant	DESeq2 Wald test	mtDAMPs-CM vs Control	Human NHBE-derived lung organoid	mtDAMP-conditioned macrophage media (24hr)	|log2FC| > 1	raw p < 0.05
CSTF1	0.0147682	0.135798	276.419	0.108751	0.9134	0.964915	Not Significant	DESeq2 Wald test	mtDAMPs-CM vs Control	Human NHBE-derived lung organoid	mtDAMP-conditioned macrophage media (24hr)	|log2FC| > 1	raw p < 0.05
R3HCC1	-0.0169016	0.155466	257.326	-0.108715	0.913428	0.964915	Not Significant	DESeq2 Wald test	mtDAMPs-CM vs Control	Human NHBE-derived lung organoid	mtDAMP-conditioned macrophage media (24hr)	|log2FC| > 1	raw p < 0.05
ZKSCAN5	-0.017535	0.161897	212.701	-0.10831	0.91375	0.965159	Not Significant	DESeq2 Wald test	mtDAMPs-CM vs Control	Human NHBE-derived lung organoid	mtDAMP-conditioned macrophage media (24hr)	|log2FC| > 1	raw p < 0.05
SPOPL	0.0143385	0.132435	431.48	0.108268	0.913783	0.965159	Not Significant	DESeq2 Wald test	mtDAMPs-CM vs Control	Human NHBE-derived lung organoid	mtDAMP-conditioned macrophage media (24hr)	|log2FC| > 1	raw p < 0.05
TCP11	-0.0638267	0.590281	14.0096	-0.108129	0.913893	0.96521	Not Significant	DESeq2 Wald test	mtDAMPs-CM vs Control	Human NHBE-derived lung organoid	mtDAMP-conditioned macrophage media (24hr)	|log2FC| > 1	raw p < 0.05
CSRNP2	-0.0126987	0.117797	534.832	-0.107802	0.914152	0.965403	Not Significant	DESeq2 Wald test	mtDAMPs-CM vs Control	Human NHBE-derived lung organoid	mtDAMP-conditioned macrophage media (24hr)	|log2FC| > 1	raw p < 0.05
ENSG00000278903	-0.0522719	0.485394	15.4636	-0.10769	0.914242	0.965403	Not Significant	DESeq2 Wald test	mtDAMPs-CM vs Control	Human NHBE-derived lung organoid	mtDAMP-conditioned macrophage media (24hr)	|log2FC| > 1	raw p < 0.05
TOP2B	0.011204	0.104063	1476.66	0.107666	0.914261	0.965403	Not Significant	DESeq2 Wald test	mtDAMPs-CM vs Control	Human NHBE-derived lung organoid	mtDAMP-conditioned macrophage media (24hr)	|log2FC| > 1	raw p < 0.05
PDCD11	-0.0135194	0.125744	294.315	-0.107515	0.91438	0.965458	Not Significant	DESeq2 Wald test	mtDAMPs-CM vs Control	Human NHBE-derived lung organoid	mtDAMP-conditioned macrophage media (24hr)	|log2FC| > 1	raw p < 0.05
SLC45A3	0.028622	0.266387	67.3986	0.107445	0.914436	0.965458	Not Significant	DESeq2 Wald test	mtDAMPs-CM vs Control	Human NHBE-derived lung organoid	mtDAMP-conditioned macrophage media (24hr)	|log2FC| > 1	raw p < 0.05
GIPC1	0.0138357	0.129044	2686.92	0.107217	0.914617	0.965583	Not Significant	DESeq2 Wald test	mtDAMPs-CM vs Control	Human NHBE-derived lung organoid	mtDAMP-conditioned macrophage media (24hr)	|log2FC| > 1	raw p < 0.05
VARS2	0.023139	0.21602	156.509	0.107115	0.914697	0.965603	Not Significant	DESeq2 Wald test	mtDAMPs-CM vs Control	Human NHBE-derived lung organoid	mtDAMP-conditioned macrophage media (24hr)	|log2FC| > 1	raw p < 0.05
DPF1	-0.0578889	0.540918	9.84878	-0.10702	0.914773		Not Significant	DESeq2 Wald test	mtDAMPs-CM vs Control	Human NHBE-derived lung organoid	mtDAMP-conditioned macrophage media (24hr)	|log2FC| > 1	raw p < 0.05
MYLK3	-0.0488028	0.456201	50.7397	-0.106976	0.914808	0.965654	Not Significant	DESeq2 Wald test	mtDAMPs-CM vs Control	Human NHBE-derived lung organoid	mtDAMP-conditioned macrophage media (24hr)	|log2FC| > 1	raw p < 0.05
C19orf47	0.0284917	0.266643	78.0838	0.106853	0.914905	0.965692	Not Significant	DESeq2 Wald test	mtDAMPs-CM vs Control	Human NHBE-derived lung organoid	mtDAMP-conditioned macrophage media (24hr)	|log2FC| > 1	raw p < 0.05
SDR42E1	-0.0184849	0.173242	265.207	-0.1067	0.915027	0.965745	Not Significant	DESeq2 Wald test	mtDAMPs-CM vs Control	Human NHBE-derived lung organoid	mtDAMP-conditioned macrophage media (24hr)	|log2FC| > 1	raw p < 0.05
TRMT10A	0.0187832	0.176146	265.09	0.106634	0.915079	0.965745	Not Significant	DESeq2 Wald test	mtDAMPs-CM vs Control	Human NHBE-derived lung organoid	mtDAMP-conditioned macrophage media (24hr)	|log2FC| > 1	raw p < 0.05
GPRIN2	-0.0489843	0.46014	24.2106	-0.106455	0.915221	0.96583	Not Significant	DESeq2 Wald test	mtDAMPs-CM vs Control	Human NHBE-derived lung organoid	mtDAMP-conditioned macrophage media (24hr)	|log2FC| > 1	raw p < 0.05
CCDC150	-0.0552988	0.520407	8.75048	-0.106261	0.915376		Not Significant	DESeq2 Wald test	mtDAMPs-CM vs Control	Human NHBE-derived lung organoid	mtDAMP-conditioned macrophage media (24hr)	|log2FC| > 1	raw p < 0.05
TANC1	0.01515	0.142685	614.393	0.106178	0.915441	0.965997	Not Significant	DESeq2 Wald test	mtDAMPs-CM vs Control	Human NHBE-derived lung organoid	mtDAMP-conditioned macrophage media (24hr)	|log2FC| > 1	raw p < 0.05
SEC13	-0.0103313	0.0973792	896.114	-0.106094	0.915508	0.966002	Not Significant	DESeq2 Wald test	mtDAMPs-CM vs Control	Human NHBE-derived lung organoid	mtDAMP-conditioned macrophage media (24hr)	|log2FC| > 1	raw p < 0.05
ACKR4	-0.0323036	0.305141	52.0689	-0.105865	0.91569	0.966129	Not Significant	DESeq2 Wald test	mtDAMPs-CM vs Control	Human NHBE-derived lung organoid	mtDAMP-conditioned macrophage media (24hr)	|log2FC| > 1	raw p < 0.05
BRI3	-0.0162347	0.153554	1498.65	-0.105726	0.915799	0.96614	Not Significant	DESeq2 Wald test	mtDAMPs-CM vs Control	Human NHBE-derived lung organoid	mtDAMP-conditioned macrophage media (24hr)	|log2FC| > 1	raw p < 0.05
SEC24A	-0.0182843	0.172991	596.714	-0.105695	0.915824	0.96614	Not Significant	DESeq2 Wald test	mtDAMPs-CM vs Control	Human NHBE-derived lung organoid	mtDAMP-conditioned macrophage media (24hr)	|log2FC| > 1	raw p < 0.05
PDK1	0.0176809	0.167589	345.145	0.105502	0.915978	0.966151	Not Significant	DESeq2 Wald test	mtDAMPs-CM vs Control	Human NHBE-derived lung organoid	mtDAMP-conditioned macrophage media (24hr)	|log2FC| > 1	raw p < 0.05
ABCA13	0.0282512	0.267816	1394	0.105487	0.915989	0.966151	Not Significant	DESeq2 Wald test	mtDAMPs-CM vs Control	Human NHBE-derived lung organoid	mtDAMP-conditioned macrophage media (24hr)	|log2FC| > 1	raw p < 0.05
FANCE	-0.0327231	0.310432	49.7165	-0.105412	0.916049	0.966151	Not Significant	DESeq2 Wald test	mtDAMPs-CM vs Control	Human NHBE-derived lung organoid	mtDAMP-conditioned macrophage media (24hr)	|log2FC| > 1	raw p < 0.05
CASKIN2	-0.0309812	0.29402	72.9331	-0.105371	0.916081	0.966151	Not Significant	DESeq2 Wald test	mtDAMPs-CM vs Control	Human NHBE-derived lung organoid	mtDAMP-conditioned macrophage media (24hr)	|log2FC| > 1	raw p < 0.05
MVB12A	-0.0202431	0.192643	172.745	-0.105081	0.916312	0.966328	Not Significant	DESeq2 Wald test	mtDAMPs-CM vs Control	Human NHBE-derived lung organoid	mtDAMP-conditioned macrophage media (24hr)	|log2FC| > 1	raw p < 0.05
DET1	0.022434	0.21387	62.4424	0.104896	0.916459	0.966418	Not Significant	DESeq2 Wald test	mtDAMPs-CM vs Control	Human NHBE-derived lung organoid	mtDAMP-conditioned macrophage media (24hr)	|log2FC| > 1	raw p < 0.05
CDK16	-0.011307	0.107978	943.891	-0.104716	0.916601	0.966503	Not Significant	DESeq2 Wald test	mtDAMPs-CM vs Control	Human NHBE-derived lung organoid	mtDAMP-conditioned macrophage media (24hr)	|log2FC| > 1	raw p < 0.05
CMC2	0.0156951	0.150349	306.011	0.104391	0.916859	0.96671	Not Significant	DESeq2 Wald test	mtDAMPs-CM vs Control	Human NHBE-derived lung organoid	mtDAMP-conditioned macrophage media (24hr)	|log2FC| > 1	raw p < 0.05
PRPF19	-0.0132173	0.12678	640.862	-0.104254	0.916968	0.966759	Not Significant	DESeq2 Wald test	mtDAMPs-CM vs Control	Human NHBE-derived lung organoid	mtDAMP-conditioned macrophage media (24hr)	|log2FC| > 1	raw p < 0.05
SPIN2A	0.0622666	0.597325	10.497	0.104242	0.916977		Not Significant	DESeq2 Wald test	mtDAMPs-CM vs Control	Human NHBE-derived lung organoid	mtDAMP-conditioned macrophage media (24hr)	|log2FC| > 1	raw p < 0.05
DPP9	-0.0231548	0.222693	825.411	-0.103977	0.917188	0.966772	Not Significant	DESeq2 Wald test	mtDAMPs-CM vs Control	Human NHBE-derived lung organoid	mtDAMP-conditioned macrophage media (24hr)	|log2FC| > 1	raw p < 0.05
TRIP10	-0.018632	0.179336	775.984	-0.103894	0.917253	0.966772	Not Significant	DESeq2 Wald test	mtDAMPs-CM vs Control	Human NHBE-derived lung organoid	mtDAMP-conditioned macrophage media (24hr)	|log2FC| > 1	raw p < 0.05
E2F4	0.0141995	0.1367	291.414	0.103873	0.91727	0.966772	Not Significant	DESeq2 Wald test	mtDAMPs-CM vs Control	Human NHBE-derived lung organoid	mtDAMP-conditioned macrophage media (24hr)	|log2FC| > 1	raw p < 0.05
ENSG00000243176	-0.0353254	0.340155	42.2551	-0.103851	0.917288	0.966772	Not Significant	DESeq2 Wald test	mtDAMPs-CM vs Control	Human NHBE-derived lung organoid	mtDAMP-conditioned macrophage media (24hr)	|log2FC| > 1	raw p < 0.05
GJA3	0.0636447	0.612859	13.1981	0.103849	0.917289	0.966772	Not Significant	DESeq2 Wald test	mtDAMPs-CM vs Control	Human NHBE-derived lung organoid	mtDAMP-conditioned macrophage media (24hr)	|log2FC| > 1	raw p < 0.05
NEURL2	-0.0662771	0.638624	9.08921	-0.103781	0.917343		Not Significant	DESeq2 Wald test	mtDAMPs-CM vs Control	Human NHBE-derived lung organoid	mtDAMP-conditioned macrophage media (24hr)	|log2FC| > 1	raw p < 0.05
INTS4	0.0121331	0.117051	246.594	0.103657	0.917442	0.966782	Not Significant	DESeq2 Wald test	mtDAMPs-CM vs Control	Human NHBE-derived lung organoid	mtDAMP-conditioned macrophage media (24hr)	|log2FC| > 1	raw p < 0.05
RNF41	0.0121925	0.11767	425.888	0.103616	0.917474	0.966782	Not Significant	DESeq2 Wald test	mtDAMPs-CM vs Control	Human NHBE-derived lung organoid	mtDAMP-conditioned macrophage media (24hr)	|log2FC| > 1	raw p < 0.05
NOTCH4	0.0369999	0.35713	21.755	0.103603	0.917484	0.966782	Not Significant	DESeq2 Wald test	mtDAMPs-CM vs Control	Human NHBE-derived lung organoid	mtDAMP-conditioned macrophage media (24hr)	|log2FC| > 1	raw p < 0.05
ZNF445	0.0143074	0.138491	197.378	0.10331	0.917717	0.966962	Not Significant	DESeq2 Wald test	mtDAMPs-CM vs Control	Human NHBE-derived lung organoid	mtDAMP-conditioned macrophage media (24hr)	|log2FC| > 1	raw p < 0.05
CTU1	0.0240079	0.232597	67.6396	0.103216	0.917791	0.966975	Not Significant	DESeq2 Wald test	mtDAMPs-CM vs Control	Human NHBE-derived lung organoid	mtDAMP-conditioned macrophage media (24hr)	|log2FC| > 1	raw p < 0.05
SLC9C2	-0.0445008	0.4319	25.3263	-0.103035	0.917935	0.967062	Not Significant	DESeq2 Wald test	mtDAMPs-CM vs Control	Human NHBE-derived lung organoid	mtDAMP-conditioned macrophage media (24hr)	|log2FC| > 1	raw p < 0.05
BEND6	-0.0758654	0.737862	6.68894	-0.102818	0.918107		Not Significant	DESeq2 Wald test	mtDAMPs-CM vs Control	Human NHBE-derived lung organoid	mtDAMP-conditioned macrophage media (24hr)	|log2FC| > 1	raw p < 0.05
P2RY2	-0.0218543	0.213111	164.076	-0.102549	0.918321	0.967373	Not Significant	DESeq2 Wald test	mtDAMPs-CM vs Control	Human NHBE-derived lung organoid	mtDAMP-conditioned macrophage media (24hr)	|log2FC| > 1	raw p < 0.05
MMP24OS	0.0101201	0.0987403	975.871	0.102493	0.918366	0.967373	Not Significant	DESeq2 Wald test	mtDAMPs-CM vs Control	Human NHBE-derived lung organoid	mtDAMP-conditioned macrophage media (24hr)	|log2FC| > 1	raw p < 0.05
ECM1	-0.0532559	0.519933	24.2684	-0.102428	0.918417	0.967373	Not Significant	DESeq2 Wald test	mtDAMPs-CM vs Control	Human NHBE-derived lung organoid	mtDAMP-conditioned macrophage media (24hr)	|log2FC| > 1	raw p < 0.05
SYT11	-0.0372778	0.364716	44.4094	-0.102211	0.91859	0.96749	Not Significant	DESeq2 Wald test	mtDAMPs-CM vs Control	Human NHBE-derived lung organoid	mtDAMP-conditioned macrophage media (24hr)	|log2FC| > 1	raw p < 0.05
GOLGA8N	-0.0193738	0.189723	93.9087	-0.102116	0.918665	0.967504	Not Significant	DESeq2 Wald test	mtDAMPs-CM vs Control	Human NHBE-derived lung organoid	mtDAMP-conditioned macrophage media (24hr)	|log2FC| > 1	raw p < 0.05
ZNF691-DT	-0.055982	0.549235	10.7449	-0.101927	0.918815	0.967597	Not Significant	DESeq2 Wald test	mtDAMPs-CM vs Control	Human NHBE-derived lung organoid	mtDAMP-conditioned macrophage media (24hr)	|log2FC| > 1	raw p < 0.05
ENSG00000271780	-0.0308755	0.303237	32.228	-0.10182	0.9189	0.967621	Not Significant	DESeq2 Wald test	mtDAMPs-CM vs Control	Human NHBE-derived lung organoid	mtDAMP-conditioned macrophage media (24hr)	|log2FC| > 1	raw p < 0.05
TSR3	0.0187367	0.184172	477.957	0.101735	0.918967	0.967627	Not Significant	DESeq2 Wald test	mtDAMPs-CM vs Control	Human NHBE-derived lung organoid	mtDAMP-conditioned macrophage media (24hr)	|log2FC| > 1	raw p < 0.05
ENSG00000275678	0.0335245	0.329971	59.5201	0.101598	0.919075	0.967654	Not Significant	DESeq2 Wald test	mtDAMPs-CM vs Control	Human NHBE-derived lung organoid	mtDAMP-conditioned macrophage media (24hr)	|log2FC| > 1	raw p < 0.05
CAMKK2	-0.0169855	0.167269	286.553	-0.101546	0.919117	0.967654	Not Significant	DESeq2 Wald test	mtDAMPs-CM vs Control	Human NHBE-derived lung organoid	mtDAMP-conditioned macrophage media (24hr)	|log2FC| > 1	raw p < 0.05
RPS6	-0.00976893	0.0962822	7741	-0.101461	0.919184	0.96766	Not Significant	DESeq2 Wald test	mtDAMPs-CM vs Control	Human NHBE-derived lung organoid	mtDAMP-conditioned macrophage media (24hr)	|log2FC| > 1	raw p < 0.05
IPO11	-0.0189808	0.187487	437.959	-0.101238	0.919361	0.967781	Not Significant	DESeq2 Wald test	mtDAMPs-CM vs Control	Human NHBE-derived lung organoid	mtDAMP-conditioned macrophage media (24hr)	|log2FC| > 1	raw p < 0.05
ENTPD1	-0.031407	0.310482	40.8672	-0.101156	0.919427	0.967785	Not Significant	DESeq2 Wald test	mtDAMPs-CM vs Control	Human NHBE-derived lung organoid	mtDAMP-conditioned macrophage media (24hr)	|log2FC| > 1	raw p < 0.05
GPR160	0.0213749	0.211814	216.867	0.100913	0.919619	0.967858	Not Significant	DESeq2 Wald test	mtDAMPs-CM vs Control	Human NHBE-derived lung organoid	mtDAMP-conditioned macrophage media (24hr)	|log2FC| > 1	raw p < 0.05
PDZD2	-0.0311719	0.3089	41.3114	-0.100912	0.91962	0.967858	Not Significant	DESeq2 Wald test	mtDAMPs-CM vs Control	Human NHBE-derived lung organoid	mtDAMP-conditioned macrophage media (24hr)	|log2FC| > 1	raw p < 0.05
KLF16	0.0158663	0.15745	281.037	0.10077	0.919733	0.967912	Not Significant	DESeq2 Wald test	mtDAMPs-CM vs Control	Human NHBE-derived lung organoid	mtDAMP-conditioned macrophage media (24hr)	|log2FC| > 1	raw p < 0.05
MAP3K12	-0.0266236	0.264564	153.786	-0.100632	0.919842	0.967962	Not Significant	DESeq2 Wald test	mtDAMPs-CM vs Control	Human NHBE-derived lung organoid	mtDAMP-conditioned macrophage media (24hr)	|log2FC| > 1	raw p < 0.05
GPHN	-0.0205275	0.204218	96.8031	-0.100517	0.919934	0.967993	Not Significant	DESeq2 Wald test	mtDAMPs-CM vs Control	Human NHBE-derived lung organoid	mtDAMP-conditioned macrophage media (24hr)	|log2FC| > 1	raw p < 0.05
ENSG00000280367	0.0525527	0.522927	9.24224	0.100497	0.91995		Not Significant	DESeq2 Wald test	mtDAMPs-CM vs Control	Human NHBE-derived lung organoid	mtDAMP-conditioned macrophage media (24hr)	|log2FC| > 1	raw p < 0.05
PKD1P6	0.0684406	0.682593	16.6074	0.100266	0.920133	0.968054	Not Significant	DESeq2 Wald test	mtDAMPs-CM vs Control	Human NHBE-derived lung organoid	mtDAMP-conditioned macrophage media (24hr)	|log2FC| > 1	raw p < 0.05
ENSG00000287337	0.0375755	0.37492	20.5916	0.100223	0.920168	0.968054	Not Significant	DESeq2 Wald test	mtDAMPs-CM vs Control	Human NHBE-derived lung organoid	mtDAMP-conditioned macrophage media (24hr)	|log2FC| > 1	raw p < 0.05
MAP3K21	-0.0305183	0.304544	46.3722	-0.10021	0.920178	0.968054	Not Significant	DESeq2 Wald test	mtDAMPs-CM vs Control	Human NHBE-derived lung organoid	mtDAMP-conditioned macrophage media (24hr)	|log2FC| > 1	raw p < 0.05
CNGA4	0.0739995	0.739613	89.067	0.100052	0.920303	0.968114	Not Significant	DESeq2 Wald test	mtDAMPs-CM vs Control	Human NHBE-derived lung organoid	mtDAMP-conditioned macrophage media (24hr)	|log2FC| > 1	raw p < 0.05
ZNF563	-0.0365694	0.365848	30.987	-0.099958	0.920378	0.968114	Not Significant	DESeq2 Wald test	mtDAMPs-CM vs Control	Human NHBE-derived lung organoid	mtDAMP-conditioned macrophage media (24hr)	|log2FC| > 1	raw p < 0.05
INIP	0.0145033	0.145222	287.031	0.0998696	0.920448	0.968114	Not Significant	DESeq2 Wald test	mtDAMPs-CM vs Control	Human NHBE-derived lung organoid	mtDAMP-conditioned macrophage media (24hr)	|log2FC| > 1	raw p < 0.05
GAA	0.02135	0.213873	447.805	0.0998257	0.920483	0.968114	Not Significant	DESeq2 Wald test	mtDAMPs-CM vs Control	Human NHBE-derived lung organoid	mtDAMP-conditioned macrophage media (24hr)	|log2FC| > 1	raw p < 0.05
KPNA1	-0.0125381	0.125816	952.811	-0.0996541	0.920619	0.968169	Not Significant	DESeq2 Wald test	mtDAMPs-CM vs Control	Human NHBE-derived lung organoid	mtDAMP-conditioned macrophage media (24hr)	|log2FC| > 1	raw p < 0.05
ENTPD4	-0.0117729	0.118268	908.667	-0.0995442	0.920706	0.968169	Not Significant	DESeq2 Wald test	mtDAMPs-CM vs Control	Human NHBE-derived lung organoid	mtDAMP-conditioned macrophage media (24hr)	|log2FC| > 1	raw p < 0.05
ANXA9	0.0236906	0.238033	51.6347	0.0995262	0.92072	0.968169	Not Significant	DESeq2 Wald test	mtDAMPs-CM vs Control	Human NHBE-derived lung organoid	mtDAMP-conditioned macrophage media (24hr)	|log2FC| > 1	raw p < 0.05
PM20D2	0.0131995	0.132752	255.882	0.0994298	0.920797	0.968184	Not Significant	DESeq2 Wald test	mtDAMPs-CM vs Control	Human NHBE-derived lung organoid	mtDAMP-conditioned macrophage media (24hr)	|log2FC| > 1	raw p < 0.05
NSMF	-0.0234041	0.236023	187.944	-0.0991603	0.921011	0.968344	Not Significant	DESeq2 Wald test	mtDAMPs-CM vs Control	Human NHBE-derived lung organoid	mtDAMP-conditioned macrophage media (24hr)	|log2FC| > 1	raw p < 0.05
CHRNA9	0.0677707	0.683643	7.84867	0.0991318	0.921034		Not Significant	DESeq2 Wald test	mtDAMPs-CM vs Control	Human NHBE-derived lung organoid	mtDAMP-conditioned macrophage media (24hr)	|log2FC| > 1	raw p < 0.05
ZC2HC1A	0.0217238	0.219327	439.553	0.0990476	0.921101	0.968373	Not Significant	DESeq2 Wald test	mtDAMPs-CM vs Control	Human NHBE-derived lung organoid	mtDAMP-conditioned macrophage media (24hr)	|log2FC| > 1	raw p < 0.05
ANGEL1	-0.0210447	0.212859	98.6862	-0.0988667	0.921244	0.968401	Not Significant	DESeq2 Wald test	mtDAMPs-CM vs Control	Human NHBE-derived lung organoid	mtDAMP-conditioned macrophage media (24hr)	|log2FC| > 1	raw p < 0.05
GRAMD2B	0.013138	0.132898	1184.66	0.0988574	0.921252	0.968401	Not Significant	DESeq2 Wald test	mtDAMPs-CM vs Control	Human NHBE-derived lung organoid	mtDAMP-conditioned macrophage media (24hr)	|log2FC| > 1	raw p < 0.05
ENSG00000289486	0.0430833	0.436876	12.5614	0.0986168	0.921443	0.968439	Not Significant	DESeq2 Wald test	mtDAMPs-CM vs Control	Human NHBE-derived lung organoid	mtDAMP-conditioned macrophage media (24hr)	|log2FC| > 1	raw p < 0.05
DCUN1D4	-0.010074	0.102162	620.319	-0.0986087	0.921449	0.968439	Not Significant	DESeq2 Wald test	mtDAMPs-CM vs Control	Human NHBE-derived lung organoid	mtDAMP-conditioned macrophage media (24hr)	|log2FC| > 1	raw p < 0.05
RNMT	0.0134414	0.136352	644.791	0.0985786	0.921473	0.968439	Not Significant	DESeq2 Wald test	mtDAMPs-CM vs Control	Human NHBE-derived lung organoid	mtDAMP-conditioned macrophage media (24hr)	|log2FC| > 1	raw p < 0.05
STOML2	-0.0108838	0.11057	759.692	-0.0984341	0.921588	0.968457	Not Significant	DESeq2 Wald test	mtDAMPs-CM vs Control	Human NHBE-derived lung organoid	mtDAMP-conditioned macrophage media (24hr)	|log2FC| > 1	raw p < 0.05
NDUFA11	-0.0113502	0.115346	649.409	-0.0984011	0.921614	0.968457	Not Significant	DESeq2 Wald test	mtDAMPs-CM vs Control	Human NHBE-derived lung organoid	mtDAMP-conditioned macrophage media (24hr)	|log2FC| > 1	raw p < 0.05
HAGHL	0.0242503	0.246788	268.582	0.0982638	0.921723	0.968506	Not Significant	DESeq2 Wald test	mtDAMPs-CM vs Control	Human NHBE-derived lung organoid	mtDAMP-conditioned macrophage media (24hr)	|log2FC| > 1	raw p < 0.05
TSPYL4	0.0177926	0.181609	359.113	0.0979719	0.921955	0.968684	Not Significant	DESeq2 Wald test	mtDAMPs-CM vs Control	Human NHBE-derived lung organoid	mtDAMP-conditioned macrophage media (24hr)	|log2FC| > 1	raw p < 0.05
TMEM203	-0.014331	0.14645	327.296	-0.0978554	0.922047	0.968717	Not Significant	DESeq2 Wald test	mtDAMPs-CM vs Control	Human NHBE-derived lung organoid	mtDAMP-conditioned macrophage media (24hr)	|log2FC| > 1	raw p < 0.05
GGCT	0.0161547	0.16539	610.823	0.0976762	0.922189	0.968801	Not Significant	DESeq2 Wald test	mtDAMPs-CM vs Control	Human NHBE-derived lung organoid	mtDAMP-conditioned macrophage media (24hr)	|log2FC| > 1	raw p < 0.05
ENSG00000290183	0.226892	2.32571	25.2056	0.0975582	0.922283	0.968834	Not Significant	DESeq2 Wald test	mtDAMPs-CM vs Control	Human NHBE-derived lung organoid	mtDAMP-conditioned macrophage media (24hr)	|log2FC| > 1	raw p < 0.05
AGK	0.0144052	0.147822	323.059	0.0974495	0.922369	0.968851	Not Significant	DESeq2 Wald test	mtDAMPs-CM vs Control	Human NHBE-derived lung organoid	mtDAMP-conditioned macrophage media (24hr)	|log2FC| > 1	raw p < 0.05
ANK1	0.0378301	0.388565	25.0251	0.0973586	0.922442	0.968851	Not Significant	DESeq2 Wald test	mtDAMPs-CM vs Control	Human NHBE-derived lung organoid	mtDAMP-conditioned macrophage media (24hr)	|log2FC| > 1	raw p < 0.05
BMS1P4	-0.0436259	0.448345	18.0002	-0.0973042	0.922485	0.968851	Not Significant	DESeq2 Wald test	mtDAMPs-CM vs Control	Human NHBE-derived lung organoid	mtDAMP-conditioned macrophage media (24hr)	|log2FC| > 1	raw p < 0.05
BST2	0.0221875	0.228281	211.537	0.0971938	0.922573	0.968858	Not Significant	DESeq2 Wald test	mtDAMPs-CM vs Control	Human NHBE-derived lung organoid	mtDAMP-conditioned macrophage media (24hr)	|log2FC| > 1	raw p < 0.05
H2AC25	0.0225727	0.232373	122.86	0.0971396	0.922616	0.968858	Not Significant	DESeq2 Wald test	mtDAMPs-CM vs Control	Human NHBE-derived lung organoid	mtDAMP-conditioned macrophage media (24hr)	|log2FC| > 1	raw p < 0.05
TENT4B	0.0138153	0.142843	241.313	0.0967166	0.922951	0.969146	Not Significant	DESeq2 Wald test	mtDAMPs-CM vs Control	Human NHBE-derived lung organoid	mtDAMP-conditioned macrophage media (24hr)	|log2FC| > 1	raw p < 0.05
FAM234A	0.0139639	0.14456	494.469	0.0965954	0.923048	0.969176	Not Significant	DESeq2 Wald test	mtDAMPs-CM vs Control	Human NHBE-derived lung organoid	mtDAMP-conditioned macrophage media (24hr)	|log2FC| > 1	raw p < 0.05
TBRG1	0.00983898	0.101933	417.98	0.0965238	0.923105	0.969176	Not Significant	DESeq2 Wald test	mtDAMPs-CM vs Control	Human NHBE-derived lung organoid	mtDAMP-conditioned macrophage media (24hr)	|log2FC| > 1	raw p < 0.05
ASH1L	-0.0109631	0.113871	517.141	-0.0962768	0.923301	0.969262	Not Significant	DESeq2 Wald test	mtDAMPs-CM vs Control	Human NHBE-derived lung organoid	mtDAMP-conditioned macrophage media (24hr)	|log2FC| > 1	raw p < 0.05
C6orf47	-0.0167758	0.174268	320.524	-0.0962644	0.923311	0.969262	Not Significant	DESeq2 Wald test	mtDAMPs-CM vs Control	Human NHBE-derived lung organoid	mtDAMP-conditioned macrophage media (24hr)	|log2FC| > 1	raw p < 0.05
SOX2-OT	0.0222658	0.232368	68.0755	0.0958212	0.923663	0.969567	Not Significant	DESeq2 Wald test	mtDAMPs-CM vs Control	Human NHBE-derived lung organoid	mtDAMP-conditioned macrophage media (24hr)	|log2FC| > 1	raw p < 0.05
UBE2G1	-0.0117429	0.122817	844.741	-0.0956133	0.923828	0.969603	Not Significant	DESeq2 Wald test	mtDAMPs-CM vs Control	Human NHBE-derived lung organoid	mtDAMP-conditioned macrophage media (24hr)	|log2FC| > 1	raw p < 0.05
CNKSR3	0.0156379	0.163645	235.033	0.09556	0.92387	0.969603	Not Significant	DESeq2 Wald test	mtDAMPs-CM vs Control	Human NHBE-derived lung organoid	mtDAMP-conditioned macrophage media (24hr)	|log2FC| > 1	raw p < 0.05
ZNF175	0.0175305	0.183483	103.797	0.0955427	0.923884	0.969603	Not Significant	DESeq2 Wald test	mtDAMPs-CM vs Control	Human NHBE-derived lung organoid	mtDAMP-conditioned macrophage media (24hr)	|log2FC| > 1	raw p < 0.05
TMEM200C	0.0399621	0.419325	13.9487	0.0953011	0.924076	0.96974	Not Significant	DESeq2 Wald test	mtDAMPs-CM vs Control	Human NHBE-derived lung organoid	mtDAMP-conditioned macrophage media (24hr)	|log2FC| > 1	raw p < 0.05
SMIM39	-0.0341709	0.360898	49.4196	-0.094683	0.924567	0.97019	Not Significant	DESeq2 Wald test	mtDAMPs-CM vs Control	Human NHBE-derived lung organoid	mtDAMP-conditioned macrophage media (24hr)	|log2FC| > 1	raw p < 0.05
LONRF3	-0.052725	0.557513	9.52675	-0.0945719	0.924655		Not Significant	DESeq2 Wald test	mtDAMPs-CM vs Control	Human NHBE-derived lung organoid	mtDAMP-conditioned macrophage media (24hr)	|log2FC| > 1	raw p < 0.05
SDHC	-0.0108534	0.115049	1393.94	-0.0943368	0.924842	0.970293	Not Significant	DESeq2 Wald test	mtDAMPs-CM vs Control	Human NHBE-derived lung organoid	mtDAMP-conditioned macrophage media (24hr)	|log2FC| > 1	raw p < 0.05
SLC12A7	-0.0132178	0.14013	616.562	-0.0943251	0.924851	0.970293	Not Significant	DESeq2 Wald test	mtDAMPs-CM vs Control	Human NHBE-derived lung organoid	mtDAMP-conditioned macrophage media (24hr)	|log2FC| > 1	raw p < 0.05
HOXA5	-0.0347119	0.368006	27.5131	-0.0943245	0.924851	0.970293	Not Significant	DESeq2 Wald test	mtDAMPs-CM vs Control	Human NHBE-derived lung organoid	mtDAMP-conditioned macrophage media (24hr)	|log2FC| > 1	raw p < 0.05
RASA1	-0.0137325	0.146167	963.851	-0.093951	0.925148	0.970522	Not Significant	DESeq2 Wald test	mtDAMPs-CM vs Control	Human NHBE-derived lung organoid	mtDAMP-conditioned macrophage media (24hr)	|log2FC| > 1	raw p < 0.05
ESYT1	0.0120404	0.128234	1201.64	0.0938936	0.925194	0.970522	Not Significant	DESeq2 Wald test	mtDAMPs-CM vs Control	Human NHBE-derived lung organoid	mtDAMP-conditioned macrophage media (24hr)	|log2FC| > 1	raw p < 0.05
ZNF784	-0.0216216	0.230721	63.8151	-0.0937132	0.925337	0.970564	Not Significant	DESeq2 Wald test	mtDAMPs-CM vs Control	Human NHBE-derived lung organoid	mtDAMP-conditioned macrophage media (24hr)	|log2FC| > 1	raw p < 0.05
MYO18A	-0.0114172	0.121865	540.675	-0.0936867	0.925358	0.970564	Not Significant	DESeq2 Wald test	mtDAMPs-CM vs Control	Human NHBE-derived lung organoid	mtDAMP-conditioned macrophage media (24hr)	|log2FC| > 1	raw p < 0.05
HSPA14	0.0131228	0.140272	182.879	0.0935529	0.925464	0.97061	Not Significant	DESeq2 Wald test	mtDAMPs-CM vs Control	Human NHBE-derived lung organoid	mtDAMP-conditioned macrophage media (24hr)	|log2FC| > 1	raw p < 0.05
LTBP3	-0.0199821	0.214447	1021.75	-0.0931795	0.925761	0.970856	Not Significant	DESeq2 Wald test	mtDAMPs-CM vs Control	Human NHBE-derived lung organoid	mtDAMP-conditioned macrophage media (24hr)	|log2FC| > 1	raw p < 0.05
GPATCH3	0.0182207	0.19603	112.372	0.0929485	0.925944	0.970984	Not Significant	DESeq2 Wald test	mtDAMPs-CM vs Control	Human NHBE-derived lung organoid	mtDAMP-conditioned macrophage media (24hr)	|log2FC| > 1	raw p < 0.05
DOCK6	0.0136072	0.146982	229.459	0.0925777	0.926239	0.971205	Not Significant	DESeq2 Wald test	mtDAMPs-CM vs Control	Human NHBE-derived lung organoid	mtDAMP-conditioned macrophage media (24hr)	|log2FC| > 1	raw p < 0.05
CCDC125	0.0157303	0.170021	646.202	0.0925197	0.926285	0.971205	Not Significant	DESeq2 Wald test	mtDAMPs-CM vs Control	Human NHBE-derived lung organoid	mtDAMP-conditioned macrophage media (24hr)	|log2FC| > 1	raw p < 0.05
PRIMPOL	0.0167134	0.180787	113.379	0.0924478	0.926342	0.971205	Not Significant	DESeq2 Wald test	mtDAMPs-CM vs Control	Human NHBE-derived lung organoid	mtDAMP-conditioned macrophage media (24hr)	|log2FC| > 1	raw p < 0.05
EID2	0.0129667	0.140506	198.011	0.0922852	0.926471	0.971276	Not Significant	DESeq2 Wald test	mtDAMPs-CM vs Control	Human NHBE-derived lung organoid	mtDAMP-conditioned macrophage media (24hr)	|log2FC| > 1	raw p < 0.05
CC2D1B	-0.014361	0.155891	487.404	-0.0921219	0.926601	0.971332	Not Significant	DESeq2 Wald test	mtDAMPs-CM vs Control	Human NHBE-derived lung organoid	mtDAMP-conditioned macrophage media (24hr)	|log2FC| > 1	raw p < 0.05
RASSF9	-0.014147	0.15367	322.667	-0.0920608	0.92665	0.971332	Not Significant	DESeq2 Wald test	mtDAMPs-CM vs Control	Human NHBE-derived lung organoid	mtDAMP-conditioned macrophage media (24hr)	|log2FC| > 1	raw p < 0.05
MMP15	-0.0198264	0.216116	439.394	-0.0917398	0.926905	0.971534	Not Significant	DESeq2 Wald test	mtDAMPs-CM vs Control	Human NHBE-derived lung organoid	mtDAMP-conditioned macrophage media (24hr)	|log2FC| > 1	raw p < 0.05
ADAR	-0.0107428	0.117371	1919.81	-0.0915283	0.927073	0.971641	Not Significant	DESeq2 Wald test	mtDAMPs-CM vs Control	Human NHBE-derived lung organoid	mtDAMP-conditioned macrophage media (24hr)	|log2FC| > 1	raw p < 0.05
CHRAC1	0.0145828	0.159452	316.316	0.0914555	0.927131	0.971641	Not Significant	DESeq2 Wald test	mtDAMPs-CM vs Control	Human NHBE-derived lung organoid	mtDAMP-conditioned macrophage media (24hr)	|log2FC| > 1	raw p < 0.05
CIAO1	-0.00988507	0.108304	851.849	-0.0912713	0.927277	0.97172	Not Significant	DESeq2 Wald test	mtDAMPs-CM vs Control	Human NHBE-derived lung organoid	mtDAMP-conditioned macrophage media (24hr)	|log2FC| > 1	raw p < 0.05
SLC7A6	-0.0137552	0.15088	289.27	-0.0911663	0.92736	0.97172	Not Significant	DESeq2 Wald test	mtDAMPs-CM vs Control	Human NHBE-derived lung organoid	mtDAMP-conditioned macrophage media (24hr)	|log2FC| > 1	raw p < 0.05
FAM50A	0.0156126	0.171329	1140.45	0.0911264	0.927392	0.97172	Not Significant	DESeq2 Wald test	mtDAMPs-CM vs Control	Human NHBE-derived lung organoid	mtDAMP-conditioned macrophage media (24hr)	|log2FC| > 1	raw p < 0.05
PPP6R2	0.0108354	0.119124	536.599	0.0909594	0.927525	0.971769	Not Significant	DESeq2 Wald test	mtDAMPs-CM vs Control	Human NHBE-derived lung organoid	mtDAMP-conditioned macrophage media (24hr)	|log2FC| > 1	raw p < 0.05
UBXN7	0.0134103	0.1476	587.816	0.0908557	0.927607	0.971769	Not Significant	DESeq2 Wald test	mtDAMPs-CM vs Control	Human NHBE-derived lung organoid	mtDAMP-conditioned macrophage media (24hr)	|log2FC| > 1	raw p < 0.05
MFSD4A	0.0221355	0.243857	245.015	0.0907725	0.927673	0.971769	Not Significant	DESeq2 Wald test	mtDAMPs-CM vs Control	Human NHBE-derived lung organoid	mtDAMP-conditioned macrophage media (24hr)	|log2FC| > 1	raw p < 0.05
ENSG00000279821	0.0337552	0.371941	20.9109	0.0907542	0.927688	0.971769	Not Significant	DESeq2 Wald test	mtDAMPs-CM vs Control	Human NHBE-derived lung organoid	mtDAMP-conditioned macrophage media (24hr)	|log2FC| > 1	raw p < 0.05
PRECSIT	0.0451196	0.497913	27.6644	0.0906174	0.927797	0.971818	Not Significant	DESeq2 Wald test	mtDAMPs-CM vs Control	Human NHBE-derived lung organoid	mtDAMP-conditioned macrophage media (24hr)	|log2FC| > 1	raw p < 0.05
ASB13	-0.0162974	0.180198	94.8966	-0.0904421	0.927936	0.971898	Not Significant	DESeq2 Wald test	mtDAMPs-CM vs Control	Human NHBE-derived lung organoid	mtDAMP-conditioned macrophage media (24hr)	|log2FC| > 1	raw p < 0.05
C1orf56	0.0167471	0.185893	73.053	0.09009	0.928216	0.972076	Not Significant	DESeq2 Wald test	mtDAMPs-CM vs Control	Human NHBE-derived lung organoid	mtDAMP-conditioned macrophage media (24hr)	|log2FC| > 1	raw p < 0.05
PGS1	0.0155296	0.172413	223.2	0.0900721	0.92823	0.972076	Not Significant	DESeq2 Wald test	mtDAMPs-CM vs Control	Human NHBE-derived lung organoid	mtDAMP-conditioned macrophage media (24hr)	|log2FC| > 1	raw p < 0.05
BLOC1S4	-0.0115542	0.128604	270.505	-0.0898426	0.928412	0.972195	Not Significant	DESeq2 Wald test	mtDAMPs-CM vs Control	Human NHBE-derived lung organoid	mtDAMP-conditioned macrophage media (24hr)	|log2FC| > 1	raw p < 0.05
OCIAD1	-0.00712732	0.0794089	1658.22	-0.0897547	0.928482	0.972195	Not Significant	DESeq2 Wald test	mtDAMPs-CM vs Control	Human NHBE-derived lung organoid	mtDAMP-conditioned macrophage media (24hr)	|log2FC| > 1	raw p < 0.05
KIF1B	-0.0105541	0.117749	555.202	-0.0896322	0.92858	0.972195	Not Significant	DESeq2 Wald test	mtDAMPs-CM vs Control	Human NHBE-derived lung organoid	mtDAMP-conditioned macrophage media (24hr)	|log2FC| > 1	raw p < 0.05
FAM21EP	0.0481322	0.537125	9.73515	0.0896109	0.928596		Not Significant	DESeq2 Wald test	mtDAMPs-CM vs Control	Human NHBE-derived lung organoid	mtDAMP-conditioned macrophage media (24hr)	|log2FC| > 1	raw p < 0.05
INPP5K	0.0123386	0.1378	238.212	0.0895401	0.928653	0.972195	Not Significant	DESeq2 Wald test	mtDAMPs-CM vs Control	Human NHBE-derived lung organoid	mtDAMP-conditioned macrophage media (24hr)	|log2FC| > 1	raw p < 0.05
ZNF786	0.0205011	0.229241	67.6489	0.0894303	0.92874	0.972195	Not Significant	DESeq2 Wald test	mtDAMPs-CM vs Control	Human NHBE-derived lung organoid	mtDAMP-conditioned macrophage media (24hr)	|log2FC| > 1	raw p < 0.05
YIPF1	-0.0101816	0.113858	397.157	-0.0894233	0.928746	0.972195	Not Significant	DESeq2 Wald test	mtDAMPs-CM vs Control	Human NHBE-derived lung organoid	mtDAMP-conditioned macrophage media (24hr)	|log2FC| > 1	raw p < 0.05
MSRB1	0.0136668	0.152904	303.694	0.0893813	0.928779	0.972195	Not Significant	DESeq2 Wald test	mtDAMPs-CM vs Control	Human NHBE-derived lung organoid	mtDAMP-conditioned macrophage media (24hr)	|log2FC| > 1	raw p < 0.05
ENSG00000285886	-0.0457035	0.512661	10.9013	-0.0891496	0.928963	0.972323	Not Significant	DESeq2 Wald test	mtDAMPs-CM vs Control	Human NHBE-derived lung organoid	mtDAMP-conditioned macrophage media (24hr)	|log2FC| > 1	raw p < 0.05
ZNF846	0.0125994	0.141623	210.123	0.0889642	0.92911	0.972412	Not Significant	DESeq2 Wald test	mtDAMPs-CM vs Control	Human NHBE-derived lung organoid	mtDAMP-conditioned macrophage media (24hr)	|log2FC| > 1	raw p < 0.05
USP35	0.0198096	0.22307	80.2725	0.0888043	0.929237	0.972479	Not Significant	DESeq2 Wald test	mtDAMPs-CM vs Control	Human NHBE-derived lung organoid	mtDAMP-conditioned macrophage media (24hr)	|log2FC| > 1	raw p < 0.05
ASB14	-0.0348469	0.393971	18.0379	-0.0884505	0.929519	0.972709	Not Significant	DESeq2 Wald test	mtDAMPs-CM vs Control	Human NHBE-derived lung organoid	mtDAMP-conditioned macrophage media (24hr)	|log2FC| > 1	raw p < 0.05
MRPL14	0.0104484	0.118621	654.32	0.0880825	0.929811	0.97295	Not Significant	DESeq2 Wald test	mtDAMPs-CM vs Control	Human NHBE-derived lung organoid	mtDAMP-conditioned macrophage media (24hr)	|log2FC| > 1	raw p < 0.05
S100A11	0.0119773	0.136241	11378.7	0.0879127	0.929946	0.973026	Not Significant	DESeq2 Wald test	mtDAMPs-CM vs Control	Human NHBE-derived lung organoid	mtDAMP-conditioned macrophage media (24hr)	|log2FC| > 1	raw p < 0.05
PIAS4	0.0113727	0.130101	245.761	0.0874147	0.930342	0.973209	Not Significant	DESeq2 Wald test	mtDAMPs-CM vs Control	Human NHBE-derived lung organoid	mtDAMP-conditioned macrophage media (24hr)	|log2FC| > 1	raw p < 0.05
PPRC1	0.0155746	0.178332	153.092	0.0873351	0.930405	0.973209	Not Significant	DESeq2 Wald test	mtDAMPs-CM vs Control	Human NHBE-derived lung organoid	mtDAMP-conditioned macrophage media (24hr)	|log2FC| > 1	raw p < 0.05
EHBP1L1	-0.0122619	0.140416	753.193	-0.0873253	0.930413	0.973209	Not Significant	DESeq2 Wald test	mtDAMPs-CM vs Control	Human NHBE-derived lung organoid	mtDAMP-conditioned macrophage media (24hr)	|log2FC| > 1	raw p < 0.05
ENSG00000235934	-0.0401787	0.460187	11.0679	-0.0873095	0.930426	0.973209	Not Significant	DESeq2 Wald test	mtDAMPs-CM vs Control	Human NHBE-derived lung organoid	mtDAMP-conditioned macrophage media (24hr)	|log2FC| > 1	raw p < 0.05
ITPA	-0.0132723	0.15203	408.67	-0.0873004	0.930433	0.973209	Not Significant	DESeq2 Wald test	mtDAMPs-CM vs Control	Human NHBE-derived lung organoid	mtDAMP-conditioned macrophage media (24hr)	|log2FC| > 1	raw p < 0.05
HES1	-0.0116165	0.133479	623.127	-0.0870283	0.930649	0.973347	Not Significant	DESeq2 Wald test	mtDAMPs-CM vs Control	Human NHBE-derived lung organoid	mtDAMP-conditioned macrophage media (24hr)	|log2FC| > 1	raw p < 0.05
SNRPD3	0.0107816	0.124012	847.249	0.0869401	0.930719	0.973347	Not Significant	DESeq2 Wald test	mtDAMPs-CM vs Control	Human NHBE-derived lung organoid	mtDAMP-conditioned macrophage media (24hr)	|log2FC| > 1	raw p < 0.05
RBM25	0.0101019	0.116248	1828.99	0.0868994	0.930752	0.973347	Not Significant	DESeq2 Wald test	mtDAMPs-CM vs Control	Human NHBE-derived lung organoid	mtDAMP-conditioned macrophage media (24hr)	|log2FC| > 1	raw p < 0.05
CEP104	0.0122712	0.141492	473.608	0.0867271	0.930888	0.973362	Not Significant	DESeq2 Wald test	mtDAMPs-CM vs Control	Human NHBE-derived lung organoid	mtDAMP-conditioned macrophage media (24hr)	|log2FC| > 1	raw p < 0.05
RANBP3	-0.0111575	0.128654	451.098	-0.0867247	0.93089	0.973362	Not Significant	DESeq2 Wald test	mtDAMPs-CM vs Control	Human NHBE-derived lung organoid	mtDAMP-conditioned macrophage media (24hr)	|log2FC| > 1	raw p < 0.05
ENSG00000272750	0.0359627	0.416441	12.8907	0.0863572	0.931182	0.973602	Not Significant	DESeq2 Wald test	mtDAMPs-CM vs Control	Human NHBE-derived lung organoid	mtDAMP-conditioned macrophage media (24hr)	|log2FC| > 1	raw p < 0.05
MUC5B	0.0760652	0.881869	324.071	0.0862545	0.931264	0.973623	Not Significant	DESeq2 Wald test	mtDAMPs-CM vs Control	Human NHBE-derived lung organoid	mtDAMP-conditioned macrophage media (24hr)	|log2FC| > 1	raw p < 0.05
OXR1	0.0121446	0.14115	887.298	0.0860405	0.931434	0.973731	Not Significant	DESeq2 Wald test	mtDAMPs-CM vs Control	Human NHBE-derived lung organoid	mtDAMP-conditioned macrophage media (24hr)	|log2FC| > 1	raw p < 0.05
ERMP1	0.0134212	0.156205	1506.39	0.0859203	0.93153	0.973731	Not Significant	DESeq2 Wald test	mtDAMPs-CM vs Control	Human NHBE-derived lung organoid	mtDAMP-conditioned macrophage media (24hr)	|log2FC| > 1	raw p < 0.05
HYCC2	0.0113297	0.131957	330.956	0.085859	0.931578	0.973731	Not Significant	DESeq2 Wald test	mtDAMPs-CM vs Control	Human NHBE-derived lung organoid	mtDAMP-conditioned macrophage media (24hr)	|log2FC| > 1	raw p < 0.05
GVQW3	-0.024801	0.289022	78.5	-0.0858102	0.931617	0.973731	Not Significant	DESeq2 Wald test	mtDAMPs-CM vs Control	Human NHBE-derived lung organoid	mtDAMP-conditioned macrophage media (24hr)	|log2FC| > 1	raw p < 0.05
HPSE	-0.026689	0.311713	27.875	-0.0856203	0.931768	0.973824	Not Significant	DESeq2 Wald test	mtDAMPs-CM vs Control	Human NHBE-derived lung organoid	mtDAMP-conditioned macrophage media (24hr)	|log2FC| > 1	raw p < 0.05
ARID3A	-0.0235188	0.275984	113.262	-0.085218	0.932088	0.974093	Not Significant	DESeq2 Wald test	mtDAMPs-CM vs Control	Human NHBE-derived lung organoid	mtDAMP-conditioned macrophage media (24hr)	|log2FC| > 1	raw p < 0.05
ENSG00000224950	-0.0536541	0.629848	8.97011	-0.0851858	0.932114		Not Significant	DESeq2 Wald test	mtDAMPs-CM vs Control	Human NHBE-derived lung organoid	mtDAMP-conditioned macrophage media (24hr)	|log2FC| > 1	raw p < 0.05
ZNF837	0.0258542	0.303868	31.9318	0.0850837	0.932195	0.97414	Not Significant	DESeq2 Wald test	mtDAMPs-CM vs Control	Human NHBE-derived lung organoid	mtDAMP-conditioned macrophage media (24hr)	|log2FC| > 1	raw p < 0.05
FKRP	-0.0134522	0.158688	202.073	-0.0847715	0.932443	0.974244	Not Significant	DESeq2 Wald test	mtDAMPs-CM vs Control	Human NHBE-derived lung organoid	mtDAMP-conditioned macrophage media (24hr)	|log2FC| > 1	raw p < 0.05
RPLP1	-0.0117971	0.139218	4630.49	-0.0847387	0.932469	0.974244	Not Significant	DESeq2 Wald test	mtDAMPs-CM vs Control	Human NHBE-derived lung organoid	mtDAMP-conditioned macrophage media (24hr)	|log2FC| > 1	raw p < 0.05
HLCS	0.0112885	0.133323	251.102	0.0846701	0.932524	0.974244	Not Significant	DESeq2 Wald test	mtDAMPs-CM vs Control	Human NHBE-derived lung organoid	mtDAMP-conditioned macrophage media (24hr)	|log2FC| > 1	raw p < 0.05
KCNMB2	0.0445669	0.526847	24.6583	0.0845917	0.932586	0.974244	Not Significant	DESeq2 Wald test	mtDAMPs-CM vs Control	Human NHBE-derived lung organoid	mtDAMP-conditioned macrophage media (24hr)	|log2FC| > 1	raw p < 0.05
ZNF20	0.0630353	0.745402	125.008	0.0845654	0.932607	0.974244	Not Significant	DESeq2 Wald test	mtDAMPs-CM vs Control	Human NHBE-derived lung organoid	mtDAMP-conditioned macrophage media (24hr)	|log2FC| > 1	raw p < 0.05
PITPNM2	-0.0378161	0.447884	37.8738	-0.0844328	0.932712	0.974289	Not Significant	DESeq2 Wald test	mtDAMPs-CM vs Control	Human NHBE-derived lung organoid	mtDAMP-conditioned macrophage media (24hr)	|log2FC| > 1	raw p < 0.05
MPHOSPH8	-0.00868631	0.103214	445.011	-0.0841581	0.932931	0.974426	Not Significant	DESeq2 Wald test	mtDAMPs-CM vs Control	Human NHBE-derived lung organoid	mtDAMP-conditioned macrophage media (24hr)	|log2FC| > 1	raw p < 0.05
WDR18	0.0123628	0.146982	296.484	0.0841111	0.932968	0.974426	Not Significant	DESeq2 Wald test	mtDAMPs-CM vs Control	Human NHBE-derived lung organoid	mtDAMP-conditioned macrophage media (24hr)	|log2FC| > 1	raw p < 0.05
STRIP2	-0.021325	0.253848	48.3558	-0.0840069	0.933051	0.974448	Not Significant	DESeq2 Wald test	mtDAMPs-CM vs Control	Human NHBE-derived lung organoid	mtDAMP-conditioned macrophage media (24hr)	|log2FC| > 1	raw p < 0.05
MINK1	0.0124884	0.149024	819.7	0.0838013	0.933214	0.974458	Not Significant	DESeq2 Wald test	mtDAMPs-CM vs Control	Human NHBE-derived lung organoid	mtDAMP-conditioned macrophage media (24hr)	|log2FC| > 1	raw p < 0.05
OXLD1	-0.0141896	0.16937	214.431	-0.0837787	0.933232	0.974458	Not Significant	DESeq2 Wald test	mtDAMPs-CM vs Control	Human NHBE-derived lung organoid	mtDAMP-conditioned macrophage media (24hr)	|log2FC| > 1	raw p < 0.05
ENSG00000290548	-0.032104	0.383286	16.5026	-0.0837599	0.933247	0.974458	Not Significant	DESeq2 Wald test	mtDAMPs-CM vs Control	Human NHBE-derived lung organoid	mtDAMP-conditioned macrophage media (24hr)	|log2FC| > 1	raw p < 0.05
TTC1	0.00880006	0.105303	855.729	0.0835686	0.933399	0.9745	Not Significant	DESeq2 Wald test	mtDAMPs-CM vs Control	Human NHBE-derived lung organoid	mtDAMP-conditioned macrophage media (24hr)	|log2FC| > 1	raw p < 0.05
GMEB1	0.0143176	0.171527	207.527	0.0834717	0.933476	0.9745	Not Significant	DESeq2 Wald test	mtDAMPs-CM vs Control	Human NHBE-derived lung organoid	mtDAMP-conditioned macrophage media (24hr)	|log2FC| > 1	raw p < 0.05
TM7SF2	-0.0142451	0.170689	217.801	-0.0834564	0.933489	0.9745	Not Significant	DESeq2 Wald test	mtDAMPs-CM vs Control	Human NHBE-derived lung organoid	mtDAMP-conditioned macrophage media (24hr)	|log2FC| > 1	raw p < 0.05
PLEKHJ1	0.0141897	0.170355	471.94	0.083295	0.933617	0.9745	Not Significant	DESeq2 Wald test	mtDAMPs-CM vs Control	Human NHBE-derived lung organoid	mtDAMP-conditioned macrophage media (24hr)	|log2FC| > 1	raw p < 0.05
ICE2	-0.0091412	0.109973	387.42	-0.0831224	0.933754	0.9745	Not Significant	DESeq2 Wald test	mtDAMPs-CM vs Control	Human NHBE-derived lung organoid	mtDAMP-conditioned macrophage media (24hr)	|log2FC| > 1	raw p < 0.05
MED4	0.010241	0.123302	634.524	0.0830562	0.933807	0.9745	Not Significant	DESeq2 Wald test	mtDAMPs-CM vs Control	Human NHBE-derived lung organoid	mtDAMP-conditioned macrophage media (24hr)	|log2FC| > 1	raw p < 0.05
HCP5	0.0160996	0.193851	223.309	0.0830517	0.93381	0.9745	Not Significant	DESeq2 Wald test	mtDAMPs-CM vs Control	Human NHBE-derived lung organoid	mtDAMP-conditioned macrophage media (24hr)	|log2FC| > 1	raw p < 0.05
CATSPERD	0.034067	0.410212	43.3936	0.0830474	0.933814	0.9745	Not Significant	DESeq2 Wald test	mtDAMPs-CM vs Control	Human NHBE-derived lung organoid	mtDAMP-conditioned macrophage media (24hr)	|log2FC| > 1	raw p < 0.05
MUC20P1	-0.0176045	0.212281	338.014	-0.0829303	0.933907	0.9745	Not Significant	DESeq2 Wald test	mtDAMPs-CM vs Control	Human NHBE-derived lung organoid	mtDAMP-conditioned macrophage media (24hr)	|log2FC| > 1	raw p < 0.05
SIMC1	-0.0175135	0.211262	70.344	-0.0828997	0.933931	0.9745	Not Significant	DESeq2 Wald test	mtDAMPs-CM vs Control	Human NHBE-derived lung organoid	mtDAMP-conditioned macrophage media (24hr)	|log2FC| > 1	raw p < 0.05
ENSG00000239482	-0.0615437	0.742661	6.98427	-0.0828692	0.933956		Not Significant	DESeq2 Wald test	mtDAMPs-CM vs Control	Human NHBE-derived lung organoid	mtDAMP-conditioned macrophage media (24hr)	|log2FC| > 1	raw p < 0.05
GNL1	-0.00877301	0.106182	632.313	-0.0826226	0.934152	0.9745	Not Significant	DESeq2 Wald test	mtDAMPs-CM vs Control	Human NHBE-derived lung organoid	mtDAMP-conditioned macrophage media (24hr)	|log2FC| > 1	raw p < 0.05
FBXO7	0.00761691	0.0922521	1066.59	0.0825663	0.934196	0.9745	Not Significant	DESeq2 Wald test	mtDAMPs-CM vs Control	Human NHBE-derived lung organoid	mtDAMP-conditioned macrophage media (24hr)	|log2FC| > 1	raw p < 0.05
ENSG00000288752	-0.0482601	0.585048	13.3668	-0.0824891	0.934258	0.9745	Not Significant	DESeq2 Wald test	mtDAMPs-CM vs Control	Human NHBE-derived lung organoid	mtDAMP-conditioned macrophage media (24hr)	|log2FC| > 1	raw p < 0.05
DHRS3	-0.00780599	0.0946787	4225.38	-0.0824472	0.934291	0.9745	Not Significant	DESeq2 Wald test	mtDAMPs-CM vs Control	Human NHBE-derived lung organoid	mtDAMP-conditioned macrophage media (24hr)	|log2FC| > 1	raw p < 0.05
ADCY3	0.0334975	0.406449	29.2296	0.0824151	0.934317	0.9745	Not Significant	DESeq2 Wald test	mtDAMPs-CM vs Control	Human NHBE-derived lung organoid	mtDAMP-conditioned macrophage media (24hr)	|log2FC| > 1	raw p < 0.05
ZNF101	0.015187	0.184275	136.024	0.0824148	0.934317	0.9745	Not Significant	DESeq2 Wald test	mtDAMPs-CM vs Control	Human NHBE-derived lung organoid	mtDAMP-conditioned macrophage media (24hr)	|log2FC| > 1	raw p < 0.05
CLUAP1	0.0222861	0.270578	729.52	0.0823648	0.934357	0.9745	Not Significant	DESeq2 Wald test	mtDAMPs-CM vs Control	Human NHBE-derived lung organoid	mtDAMP-conditioned macrophage media (24hr)	|log2FC| > 1	raw p < 0.05
AMFR	0.0110383	0.134159	1034.17	0.082278	0.934426	0.9745	Not Significant	DESeq2 Wald test	mtDAMPs-CM vs Control	Human NHBE-derived lung organoid	mtDAMP-conditioned macrophage media (24hr)	|log2FC| > 1	raw p < 0.05
DAPK2	0.020503	0.249377	259.857	0.082217	0.934474	0.9745	Not Significant	DESeq2 Wald test	mtDAMPs-CM vs Control	Human NHBE-derived lung organoid	mtDAMP-conditioned macrophage media (24hr)	|log2FC| > 1	raw p < 0.05
THAP11	0.0138279	0.168414	221.683	0.0821068	0.934562	0.9745	Not Significant	DESeq2 Wald test	mtDAMPs-CM vs Control	Human NHBE-derived lung organoid	mtDAMP-conditioned macrophage media (24hr)	|log2FC| > 1	raw p < 0.05
MRPL32	0.0131755	0.160555	434.037	0.082062	0.934597	0.9745	Not Significant	DESeq2 Wald test	mtDAMPs-CM vs Control	Human NHBE-derived lung organoid	mtDAMP-conditioned macrophage media (24hr)	|log2FC| > 1	raw p < 0.05
ENSG00000279091	0.054549	0.667391	11.0255	0.0817347	0.934858	0.974675	Not Significant	DESeq2 Wald test	mtDAMPs-CM vs Control	Human NHBE-derived lung organoid	mtDAMP-conditioned macrophage media (24hr)	|log2FC| > 1	raw p < 0.05
OR7A17	0.0410581	0.502581	12.2662	0.0816944	0.93489	0.974675	Not Significant	DESeq2 Wald test	mtDAMPs-CM vs Control	Human NHBE-derived lung organoid	mtDAMP-conditioned macrophage media (24hr)	|log2FC| > 1	raw p < 0.05
PIP5K1A	0.010971	0.13451	523.621	0.0815625	0.934995	0.974719	Not Significant	DESeq2 Wald test	mtDAMPs-CM vs Control	Human NHBE-derived lung organoid	mtDAMP-conditioned macrophage media (24hr)	|log2FC| > 1	raw p < 0.05
ARHGAP11A-DT	-0.048994	0.602384	9.34825	-0.0813336	0.935177		Not Significant	DESeq2 Wald test	mtDAMPs-CM vs Control	Human NHBE-derived lung organoid	mtDAMP-conditioned macrophage media (24hr)	|log2FC| > 1	raw p < 0.05
CCNB1IP1	0.0114773	0.141415	169.244	0.0811607	0.935314	0.974987	Not Significant	DESeq2 Wald test	mtDAMPs-CM vs Control	Human NHBE-derived lung organoid	mtDAMP-conditioned macrophage media (24hr)	|log2FC| > 1	raw p < 0.05
AP3S2	-0.0103739	0.128063	290.858	-0.0810058	0.935437	0.975051	Not Significant	DESeq2 Wald test	mtDAMPs-CM vs Control	Human NHBE-derived lung organoid	mtDAMP-conditioned macrophage media (24hr)	|log2FC| > 1	raw p < 0.05
RPL12	0.0102636	0.126995	3238.55	0.0808192	0.935586	0.97514	Not Significant	DESeq2 Wald test	mtDAMPs-CM vs Control	Human NHBE-derived lung organoid	mtDAMP-conditioned macrophage media (24hr)	|log2FC| > 1	raw p < 0.05
SLC35A5	-0.0116671	0.145059	447.156	-0.0804301	0.935895	0.975398	Not Significant	DESeq2 Wald test	mtDAMPs-CM vs Control	Human NHBE-derived lung organoid	mtDAMP-conditioned macrophage media (24hr)	|log2FC| > 1	raw p < 0.05
CDC42BPB	-0.00898332	0.111809	950.985	-0.0803449	0.935963	0.975403	Not Significant	DESeq2 Wald test	mtDAMPs-CM vs Control	Human NHBE-derived lung organoid	mtDAMP-conditioned macrophage media (24hr)	|log2FC| > 1	raw p < 0.05
HULC	0.0198923	0.248036	59.8629	0.0801992	0.936079	0.975459	Not Significant	DESeq2 Wald test	mtDAMPs-CM vs Control	Human NHBE-derived lung organoid	mtDAMP-conditioned macrophage media (24hr)	|log2FC| > 1	raw p < 0.05
PRKCSH	-0.0115865	0.144682	1412.01	-0.0800829	0.936171	0.975474	Not Significant	DESeq2 Wald test	mtDAMPs-CM vs Control	Human NHBE-derived lung organoid	mtDAMP-conditioned macrophage media (24hr)	|log2FC| > 1	raw p < 0.05
SSBP4	0.0152556	0.190637	553.675	0.0800246	0.936218	0.975474	Not Significant	DESeq2 Wald test	mtDAMPs-CM vs Control	Human NHBE-derived lung organoid	mtDAMP-conditioned macrophage media (24hr)	|log2FC| > 1	raw p < 0.05
GCHFR	0.0144592	0.181398	161.854	0.0797101	0.936468	0.975651	Not Significant	DESeq2 Wald test	mtDAMPs-CM vs Control	Human NHBE-derived lung organoid	mtDAMP-conditioned macrophage media (24hr)	|log2FC| > 1	raw p < 0.05
RPF2	0.0117243	0.147191	304.477	0.0796537	0.936513	0.975651	Not Significant	DESeq2 Wald test	mtDAMPs-CM vs Control	Human NHBE-derived lung organoid	mtDAMP-conditioned macrophage media (24hr)	|log2FC| > 1	raw p < 0.05
ENSG00000261832	0.0480505	0.604254	11.3584	0.0795204	0.936619	0.975667	Not Significant	DESeq2 Wald test	mtDAMPs-CM vs Control	Human NHBE-derived lung organoid	mtDAMP-conditioned macrophage media (24hr)	|log2FC| > 1	raw p < 0.05
TRIM5	-0.0136673	0.171964	412.849	-0.0794774	0.936653	0.975667	Not Significant	DESeq2 Wald test	mtDAMPs-CM vs Control	Human NHBE-derived lung organoid	mtDAMP-conditioned macrophage media (24hr)	|log2FC| > 1	raw p < 0.05
USP34	-0.00788005	0.100228	1095.91	-0.0786216	0.937334	0.976311	Not Significant	DESeq2 Wald test	mtDAMPs-CM vs Control	Human NHBE-derived lung organoid	mtDAMP-conditioned macrophage media (24hr)	|log2FC| > 1	raw p < 0.05
ABL1	-0.0110623	0.141024	547.859	-0.0784427	0.937476	0.976394	Not Significant	DESeq2 Wald test	mtDAMPs-CM vs Control	Human NHBE-derived lung organoid	mtDAMP-conditioned macrophage media (24hr)	|log2FC| > 1	raw p < 0.05
NOMO2	0.00984552	0.125715	1284.35	0.078316	0.937577	0.976434	Not Significant	DESeq2 Wald test	mtDAMPs-CM vs Control	Human NHBE-derived lung organoid	mtDAMP-conditioned macrophage media (24hr)	|log2FC| > 1	raw p < 0.05
ZNF180	0.0167628	0.214925	103.788	0.0779939	0.937833	0.976556	Not Significant	DESeq2 Wald test	mtDAMPs-CM vs Control	Human NHBE-derived lung organoid	mtDAMP-conditioned macrophage media (24hr)	|log2FC| > 1	raw p < 0.05
IFT52	-0.013568	0.174078	347.997	-0.0779422	0.937874	0.976556	Not Significant	DESeq2 Wald test	mtDAMPs-CM vs Control	Human NHBE-derived lung organoid	mtDAMP-conditioned macrophage media (24hr)	|log2FC| > 1	raw p < 0.05
ZNF177	0.0307646	0.394754	37.3778	0.0779336	0.937881	0.976556	Not Significant	DESeq2 Wald test	mtDAMPs-CM vs Control	Human NHBE-derived lung organoid	mtDAMP-conditioned macrophage media (24hr)	|log2FC| > 1	raw p < 0.05
CDCA5	-0.0306448	0.393852	16.1533	-0.077808	0.937981	0.976595	Not Significant	DESeq2 Wald test	mtDAMPs-CM vs Control	Human NHBE-derived lung organoid	mtDAMP-conditioned macrophage media (24hr)	|log2FC| > 1	raw p < 0.05
PWP2	0.0469052	0.603491	10.0932	0.0777231	0.938048		Not Significant	DESeq2 Wald test	mtDAMPs-CM vs Control	Human NHBE-derived lung organoid	mtDAMP-conditioned macrophage media (24hr)	|log2FC| > 1	raw p < 0.05
GSTT2B	-0.0314166	0.404377	23.5756	-0.0776914	0.938074	0.976626	Not Significant	DESeq2 Wald test	mtDAMPs-CM vs Control	Human NHBE-derived lung organoid	mtDAMP-conditioned macrophage media (24hr)	|log2FC| > 1	raw p < 0.05
BRCA1	-0.0242601	0.313686	61.8803	-0.0773388	0.938354	0.976829	Not Significant	DESeq2 Wald test	mtDAMPs-CM vs Control	Human NHBE-derived lung organoid	mtDAMP-conditioned macrophage media (24hr)	|log2FC| > 1	raw p < 0.05
ROBO3	0.0417194	0.540133	17.8742	0.0772392	0.938433	0.976829	Not Significant	DESeq2 Wald test	mtDAMPs-CM vs Control	Human NHBE-derived lung organoid	mtDAMP-conditioned macrophage media (24hr)	|log2FC| > 1	raw p < 0.05
RUNDC3A	-0.0389703	0.504725	10.0043	-0.077211	0.938456		Not Significant	DESeq2 Wald test	mtDAMPs-CM vs Control	Human NHBE-derived lung organoid	mtDAMP-conditioned macrophage media (24hr)	|log2FC| > 1	raw p < 0.05
ACTB	0.0159938	0.207364	36902	0.0771289	0.938521	0.976829	Not Significant	DESeq2 Wald test	mtDAMPs-CM vs Control	Human NHBE-derived lung organoid	mtDAMP-conditioned macrophage media (24hr)	|log2FC| > 1	raw p < 0.05
GRB2	-0.00585735	0.0759489	1321.82	-0.0771223	0.938526	0.976829	Not Significant	DESeq2 Wald test	mtDAMPs-CM vs Control	Human NHBE-derived lung organoid	mtDAMP-conditioned macrophage media (24hr)	|log2FC| > 1	raw p < 0.05
SLC29A4	0.020208	0.262273	47.9625	0.0770496	0.938584	0.976829	Not Significant	DESeq2 Wald test	mtDAMPs-CM vs Control	Human NHBE-derived lung organoid	mtDAMP-conditioned macrophage media (24hr)	|log2FC| > 1	raw p < 0.05
ANAPC2	-0.0124537	0.16179	265.595	-0.0769746	0.938644	0.976829	Not Significant	DESeq2 Wald test	mtDAMPs-CM vs Control	Human NHBE-derived lung organoid	mtDAMP-conditioned macrophage media (24hr)	|log2FC| > 1	raw p < 0.05
BAZ1B	-0.00906289	0.118098	806.86	-0.0767401	0.93883	0.976959	Not Significant	DESeq2 Wald test	mtDAMPs-CM vs Control	Human NHBE-derived lung organoid	mtDAMP-conditioned macrophage media (24hr)	|log2FC| > 1	raw p < 0.05
RNF123	0.0132219	0.172709	214.324	0.0765561	0.938977	0.977046	Not Significant	DESeq2 Wald test	mtDAMPs-CM vs Control	Human NHBE-derived lung organoid	mtDAMP-conditioned macrophage media (24hr)	|log2FC| > 1	raw p < 0.05
RAD51	-0.0320978	0.41976	13.8398	-0.0764669	0.939048	0.977046	Not Significant	DESeq2 Wald test	mtDAMPs-CM vs Control	Human NHBE-derived lung organoid	mtDAMP-conditioned macrophage media (24hr)	|log2FC| > 1	raw p < 0.05
ESR1	-0.0520371	0.680852	9.30616	-0.0764293	0.939078		Not Significant	DESeq2 Wald test	mtDAMPs-CM vs Control	Human NHBE-derived lung organoid	mtDAMP-conditioned macrophage media (24hr)	|log2FC| > 1	raw p < 0.05
MIA	-0.0128495	0.168189	374.272	-0.076399	0.939102	0.977046	Not Significant	DESeq2 Wald test	mtDAMPs-CM vs Control	Human NHBE-derived lung organoid	mtDAMP-conditioned macrophage media (24hr)	|log2FC| > 1	raw p < 0.05
PDE3B	0.0533448	0.698318	7.03469	0.0763905	0.939108		Not Significant	DESeq2 Wald test	mtDAMPs-CM vs Control	Human NHBE-derived lung organoid	mtDAMP-conditioned macrophage media (24hr)	|log2FC| > 1	raw p < 0.05
ENSG00000232682	0.0427632	0.560608	8.80934	0.07628	0.939196		Not Significant	DESeq2 Wald test	mtDAMPs-CM vs Control	Human NHBE-derived lung organoid	mtDAMP-conditioned macrophage media (24hr)	|log2FC| > 1	raw p < 0.05
SRD5A1	0.0111415	0.146246	319.572	0.0761835	0.939273	0.977123	Not Significant	DESeq2 Wald test	mtDAMPs-CM vs Control	Human NHBE-derived lung organoid	mtDAMP-conditioned macrophage media (24hr)	|log2FC| > 1	raw p < 0.05
ZC3HAV1L	-0.0222837	0.293293	51.7523	-0.0759775	0.939437	0.977123	Not Significant	DESeq2 Wald test	mtDAMPs-CM vs Control	Human NHBE-derived lung organoid	mtDAMP-conditioned macrophage media (24hr)	|log2FC| > 1	raw p < 0.05
SNRNP25	-0.0158303	0.20857	265.615	-0.0758994	0.939499	0.977123	Not Significant	DESeq2 Wald test	mtDAMPs-CM vs Control	Human NHBE-derived lung organoid	mtDAMP-conditioned macrophage media (24hr)	|log2FC| > 1	raw p < 0.05
ENSG00000291113	-0.011884	0.156781	220.702	-0.0758001	0.939578	0.977123	Not Significant	DESeq2 Wald test	mtDAMPs-CM vs Control	Human NHBE-derived lung organoid	mtDAMP-conditioned macrophage media (24hr)	|log2FC| > 1	raw p < 0.05
SMC3	0.00719674	0.0949749	637.978	0.0757751	0.939598	0.977123	Not Significant	DESeq2 Wald test	mtDAMPs-CM vs Control	Human NHBE-derived lung organoid	mtDAMP-conditioned macrophage media (24hr)	|log2FC| > 1	raw p < 0.05
STARD9	0.0207756	0.274544	67.1711	0.075673	0.939679	0.977123	Not Significant	DESeq2 Wald test	mtDAMPs-CM vs Control	Human NHBE-derived lung organoid	mtDAMP-conditioned macrophage media (24hr)	|log2FC| > 1	raw p < 0.05
UCKL1	-0.00911746	0.120629	303.986	-0.0755825	0.939751	0.977123	Not Significant	DESeq2 Wald test	mtDAMPs-CM vs Control	Human NHBE-derived lung organoid	mtDAMP-conditioned macrophage media (24hr)	|log2FC| > 1	raw p < 0.05
YEATS2	0.0107502	0.142583	667.812	0.0753957	0.9399	0.977123	Not Significant	DESeq2 Wald test	mtDAMPs-CM vs Control	Human NHBE-derived lung organoid	mtDAMP-conditioned macrophage media (24hr)	|log2FC| > 1	raw p < 0.05
SLC22A16	0.0445701	0.592487	15.268	0.0752254	0.940035	0.977123	Not Significant	DESeq2 Wald test	mtDAMPs-CM vs Control	Human NHBE-derived lung organoid	mtDAMP-conditioned macrophage media (24hr)	|log2FC| > 1	raw p < 0.05
C17orf49	-0.0102859	0.136751	423.704	-0.0752164	0.940043	0.977123	Not Significant	DESeq2 Wald test	mtDAMPs-CM vs Control	Human NHBE-derived lung organoid	mtDAMP-conditioned macrophage media (24hr)	|log2FC| > 1	raw p < 0.05
IGHMBP2	-0.0142524	0.18949	105.358	-0.0752145	0.940044	0.977123	Not Significant	DESeq2 Wald test	mtDAMPs-CM vs Control	Human NHBE-derived lung organoid	mtDAMP-conditioned macrophage media (24hr)	|log2FC| > 1	raw p < 0.05
PIGU	-0.0108018	0.143668	239.63	-0.0751854	0.940067	0.977123	Not Significant	DESeq2 Wald test	mtDAMPs-CM vs Control	Human NHBE-derived lung organoid	mtDAMP-conditioned macrophage media (24hr)	|log2FC| > 1	raw p < 0.05
BCL7C	-0.0123824	0.164937	312.784	-0.0750732	0.940156	0.977123	Not Significant	DESeq2 Wald test	mtDAMPs-CM vs Control	Human NHBE-derived lung organoid	mtDAMP-conditioned macrophage media (24hr)	|log2FC| > 1	raw p < 0.05
RBM48	0.0132575	0.176949	149.806	0.0749226	0.940276	0.977123	Not Significant	DESeq2 Wald test	mtDAMPs-CM vs Control	Human NHBE-derived lung organoid	mtDAMP-conditioned macrophage media (24hr)	|log2FC| > 1	raw p < 0.05
CNOT6	0.00813764	0.108619	935.158	0.0749191	0.940279	0.977123	Not Significant	DESeq2 Wald test	mtDAMPs-CM vs Control	Human NHBE-derived lung organoid	mtDAMP-conditioned macrophage media (24hr)	|log2FC| > 1	raw p < 0.05
SDF2	-0.0102362	0.136826	438.593	-0.0748118	0.940364	0.977123	Not Significant	DESeq2 Wald test	mtDAMPs-CM vs Control	Human NHBE-derived lung organoid	mtDAMP-conditioned macrophage media (24hr)	|log2FC| > 1	raw p < 0.05
ZNF678	0.0161308	0.215686	90.5602	0.0747883	0.940383	0.977123	Not Significant	DESeq2 Wald test	mtDAMPs-CM vs Control	Human NHBE-derived lung organoid	mtDAMP-conditioned macrophage media (24hr)	|log2FC| > 1	raw p < 0.05
TRIM26	-0.00859029	0.114896	624.035	-0.0747655	0.940401	0.977123	Not Significant	DESeq2 Wald test	mtDAMPs-CM vs Control	Human NHBE-derived lung organoid	mtDAMP-conditioned macrophage media (24hr)	|log2FC| > 1	raw p < 0.05
NYAP2	0.0341071	0.456608	13.7879	0.0746968	0.940456	0.977123	Not Significant	DESeq2 Wald test	mtDAMPs-CM vs Control	Human NHBE-derived lung organoid	mtDAMP-conditioned macrophage media (24hr)	|log2FC| > 1	raw p < 0.05
ENSG00000286408	0.037875	0.507149	13.2338	0.0746821	0.940468	0.977123	Not Significant	DESeq2 Wald test	mtDAMPs-CM vs Control	Human NHBE-derived lung organoid	mtDAMP-conditioned macrophage media (24hr)	|log2FC| > 1	raw p < 0.05
RAB40C	0.0100541	0.134763	334.292	0.0746059	0.940528	0.977123	Not Significant	DESeq2 Wald test	mtDAMPs-CM vs Control	Human NHBE-derived lung organoid	mtDAMP-conditioned macrophage media (24hr)	|log2FC| > 1	raw p < 0.05
ENSG00000226332	0.0335842	0.450332	17.8613	0.0745766	0.940552	0.977123	Not Significant	DESeq2 Wald test	mtDAMPs-CM vs Control	Human NHBE-derived lung organoid	mtDAMP-conditioned macrophage media (24hr)	|log2FC| > 1	raw p < 0.05
UQCRFS1	0.00801002	0.10768	941.012	0.0743874	0.940702	0.977215	Not Significant	DESeq2 Wald test	mtDAMPs-CM vs Control	Human NHBE-derived lung organoid	mtDAMP-conditioned macrophage media (24hr)	|log2FC| > 1	raw p < 0.05
MSH2	0.0114311	0.153978	257.771	0.0742388	0.94082	0.977256	Not Significant	DESeq2 Wald test	mtDAMPs-CM vs Control	Human NHBE-derived lung organoid	mtDAMP-conditioned macrophage media (24hr)	|log2FC| > 1	raw p < 0.05
CCDC137	-0.00878409	0.118416	337.503	-0.0741801	0.940867	0.977256	Not Significant	DESeq2 Wald test	mtDAMPs-CM vs Control	Human NHBE-derived lung organoid	mtDAMP-conditioned macrophage media (24hr)	|log2FC| > 1	raw p < 0.05
TPI1	-0.0092773	0.125457	8253.53	-0.0739483	0.941052	0.977353	Not Significant	DESeq2 Wald test	mtDAMPs-CM vs Control	Human NHBE-derived lung organoid	mtDAMP-conditioned macrophage media (24hr)	|log2FC| > 1	raw p < 0.05
PSD4	-0.00946002	0.128002	292.71	-0.0739054	0.941086	0.977353	Not Significant	DESeq2 Wald test	mtDAMPs-CM vs Control	Human NHBE-derived lung organoid	mtDAMP-conditioned macrophage media (24hr)	|log2FC| > 1	raw p < 0.05
NT5C1A	0.0363865	0.493505	12.0762	0.0737308	0.941225	0.977431	Not Significant	DESeq2 Wald test	mtDAMPs-CM vs Control	Human NHBE-derived lung organoid	mtDAMP-conditioned macrophage media (24hr)	|log2FC| > 1	raw p < 0.05
KRBA2	0.0136016	0.184667	142.762	0.0736545	0.941285	0.977431	Not Significant	DESeq2 Wald test	mtDAMPs-CM vs Control	Human NHBE-derived lung organoid	mtDAMP-conditioned macrophage media (24hr)	|log2FC| > 1	raw p < 0.05
SS18	-0.00605426	0.0824084	1720.41	-0.0734666	0.941435	0.977521	Not Significant	DESeq2 Wald test	mtDAMPs-CM vs Control	Human NHBE-derived lung organoid	mtDAMP-conditioned macrophage media (24hr)	|log2FC| > 1	raw p < 0.05
ANAPC13	-0.009086	0.123967	695.921	-0.0732939	0.941572	0.977599	Not Significant	DESeq2 Wald test	mtDAMPs-CM vs Control	Human NHBE-derived lung organoid	mtDAMP-conditioned macrophage media (24hr)	|log2FC| > 1	raw p < 0.05
H2AZ2	-0.00829173	0.113432	1063.08	-0.0730989	0.941727	0.977695	Not Significant	DESeq2 Wald test	mtDAMPs-CM vs Control	Human NHBE-derived lung organoid	mtDAMP-conditioned macrophage media (24hr)	|log2FC| > 1	raw p < 0.05
WDR62	0.029293	0.401656	16.779	0.0729306	0.941861	0.977715	Not Significant	DESeq2 Wald test	mtDAMPs-CM vs Control	Human NHBE-derived lung organoid	mtDAMP-conditioned macrophage media (24hr)	|log2FC| > 1	raw p < 0.05
CNNM1	-0.035604	0.488277	19.2545	-0.0729177	0.941872	0.977715	Not Significant	DESeq2 Wald test	mtDAMPs-CM vs Control	Human NHBE-derived lung organoid	mtDAMP-conditioned macrophage media (24hr)	|log2FC| > 1	raw p < 0.05
UQCRH	-0.00969237	0.133401	1205.11	-0.0726559	0.94208	0.977866	Not Significant	DESeq2 Wald test	mtDAMPs-CM vs Control	Human NHBE-derived lung organoid	mtDAMP-conditioned macrophage media (24hr)	|log2FC| > 1	raw p < 0.05
CIAO3	-0.0118407	0.163189	217.959	-0.0725582	0.942158	0.977882	Not Significant	DESeq2 Wald test	mtDAMPs-CM vs Control	Human NHBE-derived lung organoid	mtDAMP-conditioned macrophage media (24hr)	|log2FC| > 1	raw p < 0.05
VIPAS39	-0.0120189	0.165888	186.276	-0.0724518	0.942242	0.977905	Not Significant	DESeq2 Wald test	mtDAMPs-CM vs Control	Human NHBE-derived lung organoid	mtDAMP-conditioned macrophage media (24hr)	|log2FC| > 1	raw p < 0.05
ENSG00000259994	0.0209091	0.289513	30.9773	0.0722216	0.942426	0.97803	Not Significant	DESeq2 Wald test	mtDAMPs-CM vs Control	Human NHBE-derived lung organoid	mtDAMP-conditioned macrophage media (24hr)	|log2FC| > 1	raw p < 0.05
KLHDC3	-0.00690287	0.0958716	527.508	-0.0720012	0.942601	0.978055	Not Significant	DESeq2 Wald test	mtDAMPs-CM vs Control	Human NHBE-derived lung organoid	mtDAMP-conditioned macrophage media (24hr)	|log2FC| > 1	raw p < 0.05
BMS1	-0.00659681	0.0916791	739.174	-0.0719555	0.942637	0.978055	Not Significant	DESeq2 Wald test	mtDAMPs-CM vs Control	Human NHBE-derived lung organoid	mtDAMP-conditioned macrophage media (24hr)	|log2FC| > 1	raw p < 0.05
MRPS26	-0.0107485	0.149378	261.993	-0.071955	0.942638	0.978055	Not Significant	DESeq2 Wald test	mtDAMPs-CM vs Control	Human NHBE-derived lung organoid	mtDAMP-conditioned macrophage media (24hr)	|log2FC| > 1	raw p < 0.05
QRICH2	0.0234334	0.326197	32.684	0.0718383	0.942731	0.978087	Not Significant	DESeq2 Wald test	mtDAMPs-CM vs Control	Human NHBE-derived lung organoid	mtDAMP-conditioned macrophage media (24hr)	|log2FC| > 1	raw p < 0.05
SHFL	-0.00874713	0.122009	263.155	-0.0716927	0.942846	0.978115	Not Significant	DESeq2 Wald test	mtDAMPs-CM vs Control	Human NHBE-derived lung organoid	mtDAMP-conditioned macrophage media (24hr)	|log2FC| > 1	raw p < 0.05
MTERF1	0.011465	0.160183	181.308	0.0715746	0.94294	0.978115	Not Significant	DESeq2 Wald test	mtDAMPs-CM vs Control	Human NHBE-derived lung organoid	mtDAMP-conditioned macrophage media (24hr)	|log2FC| > 1	raw p < 0.05
ENSG00000280474	-0.0352157	0.492054	15.9179	-0.0715687	0.942945	0.978115	Not Significant	DESeq2 Wald test	mtDAMPs-CM vs Control	Human NHBE-derived lung organoid	mtDAMP-conditioned macrophage media (24hr)	|log2FC| > 1	raw p < 0.05
FBXO43	0.0379582	0.53163	8.59062	0.0713997	0.94308		Not Significant	DESeq2 Wald test	mtDAMPs-CM vs Control	Human NHBE-derived lung organoid	mtDAMP-conditioned macrophage media (24hr)	|log2FC| > 1	raw p < 0.05
DYNLT4	0.0274078	0.384261	173.201	0.0713261	0.943138	0.978215	Not Significant	DESeq2 Wald test	mtDAMPs-CM vs Control	Human NHBE-derived lung organoid	mtDAMP-conditioned macrophage media (24hr)	|log2FC| > 1	raw p < 0.05
BOLA3	0.0144944	0.203314	124.861	0.0712905	0.943167	0.978215	Not Significant	DESeq2 Wald test	mtDAMPs-CM vs Control	Human NHBE-derived lung organoid	mtDAMP-conditioned macrophage media (24hr)	|log2FC| > 1	raw p < 0.05
STYX	0.0078924	0.11083	287.559	0.0712117	0.943229	0.978215	Not Significant	DESeq2 Wald test	mtDAMPs-CM vs Control	Human NHBE-derived lung organoid	mtDAMP-conditioned macrophage media (24hr)	|log2FC| > 1	raw p < 0.05
SLC5A6	0.0133669	0.187943	168	0.0711218	0.943301	0.978224	Not Significant	DESeq2 Wald test	mtDAMPs-CM vs Control	Human NHBE-derived lung organoid	mtDAMP-conditioned macrophage media (24hr)	|log2FC| > 1	raw p < 0.05
GALNT7	-0.0092597	0.130667	1198.43	-0.0708648	0.943505	0.978226	Not Significant	DESeq2 Wald test	mtDAMPs-CM vs Control	Human NHBE-derived lung organoid	mtDAMP-conditioned macrophage media (24hr)	|log2FC| > 1	raw p < 0.05
STK32A	-0.0273222	0.385645	56.1928	-0.070848	0.943519	0.978226	Not Significant	DESeq2 Wald test	mtDAMPs-CM vs Control	Human NHBE-derived lung organoid	mtDAMP-conditioned macrophage media (24hr)	|log2FC| > 1	raw p < 0.05
ENSG00000285803	0.0282446	0.399588	15.5322	0.0706842	0.943649	0.978226	Not Significant	DESeq2 Wald test	mtDAMPs-CM vs Control	Human NHBE-derived lung organoid	mtDAMP-conditioned macrophage media (24hr)	|log2FC| > 1	raw p < 0.05
TMSB4Y	-0.0336891	0.476808	14.2165	-0.0706554	0.943672	0.978226	Not Significant	DESeq2 Wald test	mtDAMPs-CM vs Control	Human NHBE-derived lung organoid	mtDAMP-conditioned macrophage media (24hr)	|log2FC| > 1	raw p < 0.05
KLHDC1	-0.0215778	0.305497	38.0916	-0.0706318	0.943691	0.978226	Not Significant	DESeq2 Wald test	mtDAMPs-CM vs Control	Human NHBE-derived lung organoid	mtDAMP-conditioned macrophage media (24hr)	|log2FC| > 1	raw p < 0.05
PSMB8	0.0093099	0.131892	742.563	0.0705875	0.943726	0.978226	Not Significant	DESeq2 Wald test	mtDAMPs-CM vs Control	Human NHBE-derived lung organoid	mtDAMP-conditioned macrophage media (24hr)	|log2FC| > 1	raw p < 0.05
ENSG00000263301	0.042547	0.602914	12.2917	0.070569	0.943741	0.978226	Not Significant	DESeq2 Wald test	mtDAMPs-CM vs Control	Human NHBE-derived lung organoid	mtDAMP-conditioned macrophage media (24hr)	|log2FC| > 1	raw p < 0.05
IPO4	-0.0130711	0.185479	347.803	-0.0704724	0.943818	0.978241	Not Significant	DESeq2 Wald test	mtDAMPs-CM vs Control	Human NHBE-derived lung organoid	mtDAMP-conditioned macrophage media (24hr)	|log2FC| > 1	raw p < 0.05
DENND5B	0.0267542	0.380445	27.9876	0.0703233	0.943936	0.978287	Not Significant	DESeq2 Wald test	mtDAMPs-CM vs Control	Human NHBE-derived lung organoid	mtDAMP-conditioned macrophage media (24hr)	|log2FC| > 1	raw p < 0.05
DENND11	0.00967877	0.137759	770.186	0.0702585	0.943988	0.978287	Not Significant	DESeq2 Wald test	mtDAMPs-CM vs Control	Human NHBE-derived lung organoid	mtDAMP-conditioned macrophage media (24hr)	|log2FC| > 1	raw p < 0.05
UQCC6	-0.0177417	0.25324	87.871	-0.0700587	0.944147	0.978387	Not Significant	DESeq2 Wald test	mtDAMPs-CM vs Control	Human NHBE-derived lung organoid	mtDAMP-conditioned macrophage media (24hr)	|log2FC| > 1	raw p < 0.05
VPS13A	0.00869137	0.124371	667.109	0.0698827	0.944287	0.978468	Not Significant	DESeq2 Wald test	mtDAMPs-CM vs Control	Human NHBE-derived lung organoid	mtDAMP-conditioned macrophage media (24hr)	|log2FC| > 1	raw p < 0.05
AQP4	-0.0258249	0.369979	59.3223	-0.0698012	0.944352	0.97847	Not Significant	DESeq2 Wald test	mtDAMPs-CM vs Control	Human NHBE-derived lung organoid	mtDAMP-conditioned macrophage media (24hr)	|log2FC| > 1	raw p < 0.05
RPS15A	-0.00918638	0.132033	2518.26	-0.0695764	0.944531	0.978591	Not Significant	DESeq2 Wald test	mtDAMPs-CM vs Control	Human NHBE-derived lung organoid	mtDAMP-conditioned macrophage media (24hr)	|log2FC| > 1	raw p < 0.05
NRIP3	0.0278345	0.401305	19.9205	0.06936	0.944703	0.978704	Not Significant	DESeq2 Wald test	mtDAMPs-CM vs Control	Human NHBE-derived lung organoid	mtDAMP-conditioned macrophage media (24hr)	|log2FC| > 1	raw p < 0.05
IL22RA1	-0.0257822	0.373237	25.0073	-0.0690773	0.944928	0.978841	Not Significant	DESeq2 Wald test	mtDAMPs-CM vs Control	Human NHBE-derived lung organoid	mtDAMP-conditioned macrophage media (24hr)	|log2FC| > 1	raw p < 0.05
TMEM116	0.0119848	0.1736	244.526	0.0690372	0.94496	0.978841	Not Significant	DESeq2 Wald test	mtDAMPs-CM vs Control	Human NHBE-derived lung organoid	mtDAMP-conditioned macrophage media (24hr)	|log2FC| > 1	raw p < 0.05
DNAAF2	0.011274	0.163629	371.27	0.0689001	0.945069	0.978889	Not Significant	DESeq2 Wald test	mtDAMPs-CM vs Control	Human NHBE-derived lung organoid	mtDAMP-conditioned macrophage media (24hr)	|log2FC| > 1	raw p < 0.05
MICU1	0.00944246	0.137743	566.101	0.0685511	0.945347	0.979112	Not Significant	DESeq2 Wald test	mtDAMPs-CM vs Control	Human NHBE-derived lung organoid	mtDAMP-conditioned macrophage media (24hr)	|log2FC| > 1	raw p < 0.05
METTL21A	-0.0133842	0.196412	159.185	-0.0681435	0.945671	0.979383	Not Significant	DESeq2 Wald test	mtDAMPs-CM vs Control	Human NHBE-derived lung organoid	mtDAMP-conditioned macrophage media (24hr)	|log2FC| > 1	raw p < 0.05
RELT	0.0191254	0.281519	61.1984	0.0679367	0.945836	0.979488	Not Significant	DESeq2 Wald test	mtDAMPs-CM vs Control	Human NHBE-derived lung organoid	mtDAMP-conditioned macrophage media (24hr)	|log2FC| > 1	raw p < 0.05
ZNF449	-0.0162029	0.238786	75.4843	-0.0678553	0.945901	0.979491	Not Significant	DESeq2 Wald test	mtDAMPs-CM vs Control	Human NHBE-derived lung organoid	mtDAMP-conditioned macrophage media (24hr)	|log2FC| > 1	raw p < 0.05
TNFRSF10D	-0.0159661	0.236807	961.249	-0.0674227	0.946245	0.97968	Not Significant	DESeq2 Wald test	mtDAMPs-CM vs Control	Human NHBE-derived lung organoid	mtDAMP-conditioned macrophage media (24hr)	|log2FC| > 1	raw p < 0.05
ENSG00000261732	-0.0320571	0.475551	19.4905	-0.0674105	0.946255	0.97968	Not Significant	DESeq2 Wald test	mtDAMPs-CM vs Control	Human NHBE-derived lung organoid	mtDAMP-conditioned macrophage media (24hr)	|log2FC| > 1	raw p < 0.05
ZGPAT	0.0101272	0.150331	253.595	0.0673664	0.94629	0.97968	Not Significant	DESeq2 Wald test	mtDAMPs-CM vs Control	Human NHBE-derived lung organoid	mtDAMP-conditioned macrophage media (24hr)	|log2FC| > 1	raw p < 0.05
AMDHD2	0.014601	0.217033	242.444	0.0672758	0.946362	0.97968	Not Significant	DESeq2 Wald test	mtDAMPs-CM vs Control	Human NHBE-derived lung organoid	mtDAMP-conditioned macrophage media (24hr)	|log2FC| > 1	raw p < 0.05
DCLRE1A	-0.0114599	0.170889	134.185	-0.0670605	0.946534	0.97968	Not Significant	DESeq2 Wald test	mtDAMPs-CM vs Control	Human NHBE-derived lung organoid	mtDAMP-conditioned macrophage media (24hr)	|log2FC| > 1	raw p < 0.05
ENSG00000244480	0.0384092	0.573304	12.6355	0.0669963	0.946585	0.97968	Not Significant	DESeq2 Wald test	mtDAMPs-CM vs Control	Human NHBE-derived lung organoid	mtDAMP-conditioned macrophage media (24hr)	|log2FC| > 1	raw p < 0.05
TAF12	0.00814101	0.121581	290.965	0.0669597	0.946614	0.97968	Not Significant	DESeq2 Wald test	mtDAMPs-CM vs Control	Human NHBE-derived lung organoid	mtDAMP-conditioned macrophage media (24hr)	|log2FC| > 1	raw p < 0.05
KLB	-0.0284843	0.425942	16.0656	-0.0668737	0.946682	0.97968	Not Significant	DESeq2 Wald test	mtDAMPs-CM vs Control	Human NHBE-derived lung organoid	mtDAMP-conditioned macrophage media (24hr)	|log2FC| > 1	raw p < 0.05
ENSG00000267834	-0.0294369	0.440435	20.239	-0.0668361	0.946712	0.97968	Not Significant	DESeq2 Wald test	mtDAMPs-CM vs Control	Human NHBE-derived lung organoid	mtDAMP-conditioned macrophage media (24hr)	|log2FC| > 1	raw p < 0.05
RNASEH2A	0.0176451	0.264152	73.7703	0.0667992	0.946742	0.97968	Not Significant	DESeq2 Wald test	mtDAMPs-CM vs Control	Human NHBE-derived lung organoid	mtDAMP-conditioned macrophage media (24hr)	|log2FC| > 1	raw p < 0.05
ANLN	0.0131355	0.197123	217.304	0.0666363	0.946871	0.97968	Not Significant	DESeq2 Wald test	mtDAMPs-CM vs Control	Human NHBE-derived lung organoid	mtDAMP-conditioned macrophage media (24hr)	|log2FC| > 1	raw p < 0.05
TK1	0.0196931	0.295927	44.2924	0.0665469	0.946942	0.97968	Not Significant	DESeq2 Wald test	mtDAMPs-CM vs Control	Human NHBE-derived lung organoid	mtDAMP-conditioned macrophage media (24hr)	|log2FC| > 1	raw p < 0.05
MTRR	0.00823689	0.123838	249.844	0.0665137	0.946969	0.97968	Not Significant	DESeq2 Wald test	mtDAMPs-CM vs Control	Human NHBE-derived lung organoid	mtDAMP-conditioned macrophage media (24hr)	|log2FC| > 1	raw p < 0.05
UBB	-0.00942474	0.142043	6703.07	-0.0663513	0.947098	0.97968	Not Significant	DESeq2 Wald test	mtDAMPs-CM vs Control	Human NHBE-derived lung organoid	mtDAMP-conditioned macrophage media (24hr)	|log2FC| > 1	raw p < 0.05
PLEKHA3	0.00924121	0.139328	448.079	0.0663269	0.947118	0.97968	Not Significant	DESeq2 Wald test	mtDAMPs-CM vs Control	Human NHBE-derived lung organoid	mtDAMP-conditioned macrophage media (24hr)	|log2FC| > 1	raw p < 0.05
RFXAP	-0.0150177	0.226514	64.5285	-0.0662994	0.947139	0.97968	Not Significant	DESeq2 Wald test	mtDAMPs-CM vs Control	Human NHBE-derived lung organoid	mtDAMP-conditioned macrophage media (24hr)	|log2FC| > 1	raw p < 0.05
TBC1D17	-0.00943501	0.142335	398.979	-0.0662874	0.947149	0.97968	Not Significant	DESeq2 Wald test	mtDAMPs-CM vs Control	Human NHBE-derived lung organoid	mtDAMP-conditioned macrophage media (24hr)	|log2FC| > 1	raw p < 0.05
ACSL1	0.0097537	0.147652	1194.34	0.0660587	0.947331	0.979803	Not Significant	DESeq2 Wald test	mtDAMPs-CM vs Control	Human NHBE-derived lung organoid	mtDAMP-conditioned macrophage media (24hr)	|log2FC| > 1	raw p < 0.05
RHOH	0.0463991	0.702682	8.08536	0.0660314	0.947353		Not Significant	DESeq2 Wald test	mtDAMPs-CM vs Control	Human NHBE-derived lung organoid	mtDAMP-conditioned macrophage media (24hr)	|log2FC| > 1	raw p < 0.05
ADGRG1	-0.0121015	0.183847	1427.16	-0.0658234	0.947518	0.979851	Not Significant	DESeq2 Wald test	mtDAMPs-CM vs Control	Human NHBE-derived lung organoid	mtDAMP-conditioned macrophage media (24hr)	|log2FC| > 1	raw p < 0.05
MRPS5	-0.00712467	0.108253	609.143	-0.0658147	0.947525	0.979851	Not Significant	DESeq2 Wald test	mtDAMPs-CM vs Control	Human NHBE-derived lung organoid	mtDAMP-conditioned macrophage media (24hr)	|log2FC| > 1	raw p < 0.05
ZNF230-DT	0.0295429	0.449334	23.806	0.0657482	0.947578	0.979851	Not Significant	DESeq2 Wald test	mtDAMPs-CM vs Control	Human NHBE-derived lung organoid	mtDAMP-conditioned macrophage media (24hr)	|log2FC| > 1	raw p < 0.05
IGF2	0.038256	0.583198	207.608	0.0655969	0.947699	0.979851	Not Significant	DESeq2 Wald test	mtDAMPs-CM vs Control	Human NHBE-derived lung organoid	mtDAMP-conditioned macrophage media (24hr)	|log2FC| > 1	raw p < 0.05
C2CD5	-0.00942148	0.143766	388.855	-0.0655333	0.947749	0.979851	Not Significant	DESeq2 Wald test	mtDAMPs-CM vs Control	Human NHBE-derived lung organoid	mtDAMP-conditioned macrophage media (24hr)	|log2FC| > 1	raw p < 0.05
CHTF18	0.0220276	0.336806	26.0397	0.0654016	0.947854	0.979851	Not Significant	DESeq2 Wald test	mtDAMPs-CM vs Control	Human NHBE-derived lung organoid	mtDAMP-conditioned macrophage media (24hr)	|log2FC| > 1	raw p < 0.05
ENSG00000272087	-0.0276787	0.423249	30.7711	-0.0653959	0.947859	0.979851	Not Significant	DESeq2 Wald test	mtDAMPs-CM vs Control	Human NHBE-derived lung organoid	mtDAMP-conditioned macrophage media (24hr)	|log2FC| > 1	raw p < 0.05
NGDN	-0.00787756	0.120592	293.45	-0.0653241	0.947916	0.979851	Not Significant	DESeq2 Wald test	mtDAMPs-CM vs Control	Human NHBE-derived lung organoid	mtDAMP-conditioned macrophage media (24hr)	|log2FC| > 1	raw p < 0.05
MAP2K2	0.0112623	0.1725	1064.4	0.0652888	0.947944	0.979851	Not Significant	DESeq2 Wald test	mtDAMPs-CM vs Control	Human NHBE-derived lung organoid	mtDAMP-conditioned macrophage media (24hr)	|log2FC| > 1	raw p < 0.05
UBR2	-0.00578447	0.0888036	538.227	-0.0651377	0.948064	0.979851	Not Significant	DESeq2 Wald test	mtDAMPs-CM vs Control	Human NHBE-derived lung organoid	mtDAMP-conditioned macrophage media (24hr)	|log2FC| > 1	raw p < 0.05
HCG15	-0.0311655	0.479017	11.6856	-0.0650613	0.948125	0.979851	Not Significant	DESeq2 Wald test	mtDAMPs-CM vs Control	Human NHBE-derived lung organoid	mtDAMP-conditioned macrophage media (24hr)	|log2FC| > 1	raw p < 0.05
MAS1	-0.0328829	0.505454	12.2746	-0.0650563	0.948129	0.979851	Not Significant	DESeq2 Wald test	mtDAMPs-CM vs Control	Human NHBE-derived lung organoid	mtDAMP-conditioned macrophage media (24hr)	|log2FC| > 1	raw p < 0.05
C1orf87	-0.019756	0.304467	281.39	-0.0648871	0.948264	0.979925	Not Significant	DESeq2 Wald test	mtDAMPs-CM vs Control	Human NHBE-derived lung organoid	mtDAMP-conditioned macrophage media (24hr)	|log2FC| > 1	raw p < 0.05
ARL1	-0.00968736	0.14949	1649.16	-0.0648025	0.948331	0.97993	Not Significant	DESeq2 Wald test	mtDAMPs-CM vs Control	Human NHBE-derived lung organoid	mtDAMP-conditioned macrophage media (24hr)	|log2FC| > 1	raw p < 0.05
TNKS2	0.00881603	0.136459	1104.89	0.0646058	0.948488	0.980027	Not Significant	DESeq2 Wald test	mtDAMPs-CM vs Control	Human NHBE-derived lung organoid	mtDAMP-conditioned macrophage media (24hr)	|log2FC| > 1	raw p < 0.05
COQ5	0.00864077	0.134462	354.991	0.0642618	0.948762	0.980245	Not Significant	DESeq2 Wald test	mtDAMPs-CM vs Control	Human NHBE-derived lung organoid	mtDAMP-conditioned macrophage media (24hr)	|log2FC| > 1	raw p < 0.05
PCYT1B	0.0188007	0.293031	157.297	0.0641593	0.948843	0.980265	Not Significant	DESeq2 Wald test	mtDAMPs-CM vs Control	Human NHBE-derived lung organoid	mtDAMP-conditioned macrophage media (24hr)	|log2FC| > 1	raw p < 0.05
R3HDM4	-0.00698644	0.109114	532.43	-0.0640288	0.948947	0.980307	Not Significant	DESeq2 Wald test	mtDAMPs-CM vs Control	Human NHBE-derived lung organoid	mtDAMP-conditioned macrophage media (24hr)	|log2FC| > 1	raw p < 0.05
ZNF562	0.0102015	0.160021	503.156	0.0637511	0.949168	0.980385	Not Significant	DESeq2 Wald test	mtDAMPs-CM vs Control	Human NHBE-derived lung organoid	mtDAMP-conditioned macrophage media (24hr)	|log2FC| > 1	raw p < 0.05
FGFR1OP2	-0.0078131	0.122615	398.463	-0.0637206	0.949193	0.980385	Not Significant	DESeq2 Wald test	mtDAMPs-CM vs Control	Human NHBE-derived lung organoid	mtDAMP-conditioned macrophage media (24hr)	|log2FC| > 1	raw p < 0.05
ANKAR	0.0274773	0.431412	17.0543	0.0636915	0.949216	0.980385	Not Significant	DESeq2 Wald test	mtDAMPs-CM vs Control	Human NHBE-derived lung organoid	mtDAMP-conditioned macrophage media (24hr)	|log2FC| > 1	raw p < 0.05
PPP3R1	-0.00902974	0.141935	989.176	-0.063619	0.949274	0.980385	Not Significant	DESeq2 Wald test	mtDAMPs-CM vs Control	Human NHBE-derived lung organoid	mtDAMP-conditioned macrophage media (24hr)	|log2FC| > 1	raw p < 0.05
INTS13	-0.00960568	0.151492	323.339	-0.0634074	0.949442	0.980461	Not Significant	DESeq2 Wald test	mtDAMPs-CM vs Control	Human NHBE-derived lung organoid	mtDAMP-conditioned macrophage media (24hr)	|log2FC| > 1	raw p < 0.05
POLR3E	0.0100519	0.158626	291.604	0.0633685	0.949473	0.980461	Not Significant	DESeq2 Wald test	mtDAMPs-CM vs Control	Human NHBE-derived lung organoid	mtDAMP-conditioned macrophage media (24hr)	|log2FC| > 1	raw p < 0.05
KLHL2	0.00905122	0.143211	413.992	0.0632018	0.949606	0.980476	Not Significant	DESeq2 Wald test	mtDAMPs-CM vs Control	Human NHBE-derived lung organoid	mtDAMP-conditioned macrophage media (24hr)	|log2FC| > 1	raw p < 0.05
BCKDHB	-0.0110455	0.174791	163.476	-0.0631927	0.949613	0.980476	Not Significant	DESeq2 Wald test	mtDAMPs-CM vs Control	Human NHBE-derived lung organoid	mtDAMP-conditioned macrophage media (24hr)	|log2FC| > 1	raw p < 0.05
CEP131	0.0128831	0.204321	128.815	0.0630532	0.949724	0.980526	Not Significant	DESeq2 Wald test	mtDAMPs-CM vs Control	Human NHBE-derived lung organoid	mtDAMP-conditioned macrophage media (24hr)	|log2FC| > 1	raw p < 0.05
CCDC71	0.0103474	0.164343	204.332	0.0629619	0.949797	0.980537	Not Significant	DESeq2 Wald test	mtDAMPs-CM vs Control	Human NHBE-derived lung organoid	mtDAMP-conditioned macrophage media (24hr)	|log2FC| > 1	raw p < 0.05
ENSG00000289113	0.0327494	0.52144	11.6046	0.0628057	0.949921	0.980579	Not Significant	DESeq2 Wald test	mtDAMPs-CM vs Control	Human NHBE-derived lung organoid	mtDAMP-conditioned macrophage media (24hr)	|log2FC| > 1	raw p < 0.05
SPRY4	-0.0181277	0.289159	73.0225	-0.0626911	0.950012	0.980579	Not Significant	DESeq2 Wald test	mtDAMPs-CM vs Control	Human NHBE-derived lung organoid	mtDAMP-conditioned macrophage media (24hr)	|log2FC| > 1	raw p < 0.05
ANO8	0.0167349	0.267015	110.808	0.062674	0.950026	0.980579	Not Significant	DESeq2 Wald test	mtDAMPs-CM vs Control	Human NHBE-derived lung organoid	mtDAMP-conditioned macrophage media (24hr)	|log2FC| > 1	raw p < 0.05
NPNT	-0.0180737	0.29214	87.2476	-0.0618666	0.950669	0.981115	Not Significant	DESeq2 Wald test	mtDAMPs-CM vs Control	Human NHBE-derived lung organoid	mtDAMP-conditioned macrophage media (24hr)	|log2FC| > 1	raw p < 0.05
ENTR1	0.0113558	0.18356	266.474	0.0618646	0.950671	0.981115	Not Significant	DESeq2 Wald test	mtDAMPs-CM vs Control	Human NHBE-derived lung organoid	mtDAMP-conditioned macrophage media (24hr)	|log2FC| > 1	raw p < 0.05
RPL31	0.0074496	0.120698	3842.81	0.0617209	0.950785	0.981168	Not Significant	DESeq2 Wald test	mtDAMPs-CM vs Control	Human NHBE-derived lung organoid	mtDAMP-conditioned macrophage media (24hr)	|log2FC| > 1	raw p < 0.05
DUSP16	0.00681439	0.110754	517.124	0.0615271	0.950939	0.981263	Not Significant	DESeq2 Wald test	mtDAMPs-CM vs Control	Human NHBE-derived lung organoid	mtDAMP-conditioned macrophage media (24hr)	|log2FC| > 1	raw p < 0.05
ZNF140	-0.00935946	0.152775	265.6	-0.061263	0.95115	0.981374	Not Significant	DESeq2 Wald test	mtDAMPs-CM vs Control	Human NHBE-derived lung organoid	mtDAMP-conditioned macrophage media (24hr)	|log2FC| > 1	raw p < 0.05
TRAPPC2	0.00963889	0.157413	182.172	0.0612333	0.951173	0.981374	Not Significant	DESeq2 Wald test	mtDAMPs-CM vs Control	Human NHBE-derived lung organoid	mtDAMP-conditioned macrophage media (24hr)	|log2FC| > 1	raw p < 0.05
TYMP	-0.00773726	0.126697	1514.16	-0.061069	0.951304	0.981424	Not Significant	DESeq2 Wald test	mtDAMPs-CM vs Control	Human NHBE-derived lung organoid	mtDAMP-conditioned macrophage media (24hr)	|log2FC| > 1	raw p < 0.05
PCDHB11	0.0335313	0.54953	9.11285	0.0610181	0.951345		Not Significant	DESeq2 Wald test	mtDAMPs-CM vs Control	Human NHBE-derived lung organoid	mtDAMP-conditioned macrophage media (24hr)	|log2FC| > 1	raw p < 0.05
ENSG00000286905	0.0295705	0.484642	19.897	0.0610152	0.951347	0.981424	Not Significant	DESeq2 Wald test	mtDAMPs-CM vs Control	Human NHBE-derived lung organoid	mtDAMP-conditioned macrophage media (24hr)	|log2FC| > 1	raw p < 0.05
LRRC47	0.0063533	0.104276	511.563	0.0609279	0.951417	0.981426	Not Significant	DESeq2 Wald test	mtDAMPs-CM vs Control	Human NHBE-derived lung organoid	mtDAMP-conditioned macrophage media (24hr)	|log2FC| > 1	raw p < 0.05
SLC36A4	-0.00866744	0.142427	304.446	-0.0608552	0.951475	0.981426	Not Significant	DESeq2 Wald test	mtDAMPs-CM vs Control	Human NHBE-derived lung organoid	mtDAMP-conditioned macrophage media (24hr)	|log2FC| > 1	raw p < 0.05
ENSG00000276007	0.0278972	0.460423	14.8447	0.0605904	0.951685	0.981568	Not Significant	DESeq2 Wald test	mtDAMPs-CM vs Control	Human NHBE-derived lung organoid	mtDAMP-conditioned macrophage media (24hr)	|log2FC| > 1	raw p < 0.05
FKBP6	0.0261547	0.432133	29.8796	0.0605247	0.951738	0.981568	Not Significant	DESeq2 Wald test	mtDAMPs-CM vs Control	Human NHBE-derived lung organoid	mtDAMP-conditioned macrophage media (24hr)	|log2FC| > 1	raw p < 0.05
FAM83H	0.0123753	0.205813	1053.7	0.060129	0.952053	0.981627	Not Significant	DESeq2 Wald test	mtDAMPs-CM vs Control	Human NHBE-derived lung organoid	mtDAMP-conditioned macrophage media (24hr)	|log2FC| > 1	raw p < 0.05
ASPSCR1	-0.00965047	0.160661	173.988	-0.0600675	0.952102	0.981627	Not Significant	DESeq2 Wald test	mtDAMPs-CM vs Control	Human NHBE-derived lung organoid	mtDAMP-conditioned macrophage media (24hr)	|log2FC| > 1	raw p < 0.05
STK25	-0.00981357	0.163415	709.726	-0.0600529	0.952114	0.981627	Not Significant	DESeq2 Wald test	mtDAMPs-CM vs Control	Human NHBE-derived lung organoid	mtDAMP-conditioned macrophage media (24hr)	|log2FC| > 1	raw p < 0.05
STRN4	0.0118499	0.197569	540.023	0.0599788	0.952172	0.981627	Not Significant	DESeq2 Wald test	mtDAMPs-CM vs Control	Human NHBE-derived lung organoid	mtDAMP-conditioned macrophage media (24hr)	|log2FC| > 1	raw p < 0.05
C6orf163	-0.0222672	0.371315	21.3966	-0.0599685	0.952181	0.981627	Not Significant	DESeq2 Wald test	mtDAMPs-CM vs Control	Human NHBE-derived lung organoid	mtDAMP-conditioned macrophage media (24hr)	|log2FC| > 1	raw p < 0.05
ENSG00000291077	0.0206927	0.345708	30.1072	0.0598558	0.95227	0.981627	Not Significant	DESeq2 Wald test	mtDAMPs-CM vs Control	Human NHBE-derived lung organoid	mtDAMP-conditioned macrophage media (24hr)	|log2FC| > 1	raw p < 0.05
ZNF829	-0.0120022	0.200555	60.0503	-0.0598451	0.952279	0.981627	Not Significant	DESeq2 Wald test	mtDAMPs-CM vs Control	Human NHBE-derived lung organoid	mtDAMP-conditioned macrophage media (24hr)	|log2FC| > 1	raw p < 0.05
KRT19	0.00768712	0.128638	17407.9	0.0597578	0.952349	0.981627	Not Significant	DESeq2 Wald test	mtDAMPs-CM vs Control	Human NHBE-derived lung organoid	mtDAMP-conditioned macrophage media (24hr)	|log2FC| > 1	raw p < 0.05
NATD1	0.00834946	0.139756	187.036	0.059743	0.95236	0.981627	Not Significant	DESeq2 Wald test	mtDAMPs-CM vs Control	Human NHBE-derived lung organoid	mtDAMP-conditioned macrophage media (24hr)	|log2FC| > 1	raw p < 0.05
YEATS4	0.00960578	0.161126	311.631	0.0596164	0.952461	0.981666	Not Significant	DESeq2 Wald test	mtDAMPs-CM vs Control	Human NHBE-derived lung organoid	mtDAMP-conditioned macrophage media (24hr)	|log2FC| > 1	raw p < 0.05
MORC4	-0.012414	0.208587	175.945	-0.059515	0.952542	0.981685	Not Significant	DESeq2 Wald test	mtDAMPs-CM vs Control	Human NHBE-derived lung organoid	mtDAMP-conditioned macrophage media (24hr)	|log2FC| > 1	raw p < 0.05
TMEM243	0.0114431	0.193615	134.558	0.0591023	0.952871	0.981818	Not Significant	DESeq2 Wald test	mtDAMPs-CM vs Control	Human NHBE-derived lung organoid	mtDAMP-conditioned macrophage media (24hr)	|log2FC| > 1	raw p < 0.05
SNRNP48	0.00972591	0.164683	197.98	0.0590584	0.952906	0.981818	Not Significant	DESeq2 Wald test	mtDAMPs-CM vs Control	Human NHBE-derived lung organoid	mtDAMP-conditioned macrophage media (24hr)	|log2FC| > 1	raw p < 0.05
ENSG00000287600	0.0263025	0.445544	20.7562	0.0590346	0.952925	0.981818	Not Significant	DESeq2 Wald test	mtDAMPs-CM vs Control	Human NHBE-derived lung organoid	mtDAMP-conditioned macrophage media (24hr)	|log2FC| > 1	raw p < 0.05
ZNF232	-0.0143699	0.244456	123.156	-0.0587833	0.953125	0.981818	Not Significant	DESeq2 Wald test	mtDAMPs-CM vs Control	Human NHBE-derived lung organoid	mtDAMP-conditioned macrophage media (24hr)	|log2FC| > 1	raw p < 0.05
RTL6	-0.00615426	0.104716	328.758	-0.0587711	0.953134	0.981818	Not Significant	DESeq2 Wald test	mtDAMPs-CM vs Control	Human NHBE-derived lung organoid	mtDAMP-conditioned macrophage media (24hr)	|log2FC| > 1	raw p < 0.05
PTRH2	0.00857457	0.145964	349.636	0.0587445	0.953156	0.981818	Not Significant	DESeq2 Wald test	mtDAMPs-CM vs Control	Human NHBE-derived lung organoid	mtDAMP-conditioned macrophage media (24hr)	|log2FC| > 1	raw p < 0.05
RBM15B	0.00765895	0.130562	712.092	0.0586615	0.953222	0.981818	Not Significant	DESeq2 Wald test	mtDAMPs-CM vs Control	Human NHBE-derived lung organoid	mtDAMP-conditioned macrophage media (24hr)	|log2FC| > 1	raw p < 0.05
POLH	0.0093481	0.159434	408.21	0.058633	0.953244	0.981818	Not Significant	DESeq2 Wald test	mtDAMPs-CM vs Control	Human NHBE-derived lung organoid	mtDAMP-conditioned macrophage media (24hr)	|log2FC| > 1	raw p < 0.05
C17orf67	-0.025497	0.436193	12.9823	-0.0584535	0.953387	0.981818	Not Significant	DESeq2 Wald test	mtDAMPs-CM vs Control	Human NHBE-derived lung organoid	mtDAMP-conditioned macrophage media (24hr)	|log2FC| > 1	raw p < 0.05
HACD4	-0.0144893	0.247898	648.697	-0.0584486	0.953391	0.981818	Not Significant	DESeq2 Wald test	mtDAMPs-CM vs Control	Human NHBE-derived lung organoid	mtDAMP-conditioned macrophage media (24hr)	|log2FC| > 1	raw p < 0.05
ATOH8	-0.0222057	0.380968	92.0224	-0.0582877	0.953519	0.981818	Not Significant	DESeq2 Wald test	mtDAMPs-CM vs Control	Human NHBE-derived lung organoid	mtDAMP-conditioned macrophage media (24hr)	|log2FC| > 1	raw p < 0.05
PGBD5	0.0210081	0.361073	104.565	0.0581823	0.953603	0.981818	Not Significant	DESeq2 Wald test	mtDAMPs-CM vs Control	Human NHBE-derived lung organoid	mtDAMP-conditioned macrophage media (24hr)	|log2FC| > 1	raw p < 0.05
CKMT1B	-0.0186858	0.32147	100.85	-0.0581261	0.953648	0.981818	Not Significant	DESeq2 Wald test	mtDAMPs-CM vs Control	Human NHBE-derived lung organoid	mtDAMP-conditioned macrophage media (24hr)	|log2FC| > 1	raw p < 0.05
WDR49	0.0184124	0.317068	306.748	0.0580707	0.953692	0.981818	Not Significant	DESeq2 Wald test	mtDAMPs-CM vs Control	Human NHBE-derived lung organoid	mtDAMP-conditioned macrophage media (24hr)	|log2FC| > 1	raw p < 0.05
RPL26	-0.00769459	0.132847	3370.82	-0.0579208	0.953812	0.981818	Not Significant	DESeq2 Wald test	mtDAMPs-CM vs Control	Human NHBE-derived lung organoid	mtDAMP-conditioned macrophage media (24hr)	|log2FC| > 1	raw p < 0.05
ENSG00000287232	0.0339343	0.586485	11.572	0.0578604	0.95386	0.981818	Not Significant	DESeq2 Wald test	mtDAMPs-CM vs Control	Human NHBE-derived lung organoid	mtDAMP-conditioned macrophage media (24hr)	|log2FC| > 1	raw p < 0.05
PAWR	0.00679896	0.117512	1165.25	0.0578574	0.953862	0.981818	Not Significant	DESeq2 Wald test	mtDAMPs-CM vs Control	Human NHBE-derived lung organoid	mtDAMP-conditioned macrophage media (24hr)	|log2FC| > 1	raw p < 0.05
RGMB	-0.00767413	0.132716	288.867	-0.0578238	0.953889	0.981818	Not Significant	DESeq2 Wald test	mtDAMPs-CM vs Control	Human NHBE-derived lung organoid	mtDAMP-conditioned macrophage media (24hr)	|log2FC| > 1	raw p < 0.05
CALM2	-0.00685327	0.118642	13904.4	-0.0577642	0.953936	0.981818	Not Significant	DESeq2 Wald test	mtDAMPs-CM vs Control	Human NHBE-derived lung organoid	mtDAMP-conditioned macrophage media (24hr)	|log2FC| > 1	raw p < 0.05
CGGBP1	0.00852044	0.147868	979.728	0.057622	0.95405	0.981818	Not Significant	DESeq2 Wald test	mtDAMPs-CM vs Control	Human NHBE-derived lung organoid	mtDAMP-conditioned macrophage media (24hr)	|log2FC| > 1	raw p < 0.05
ICA1	-0.00952109	0.165304	285.763	-0.0575976	0.954069	0.981818	Not Significant	DESeq2 Wald test	mtDAMPs-CM vs Control	Human NHBE-derived lung organoid	mtDAMP-conditioned macrophage media (24hr)	|log2FC| > 1	raw p < 0.05
EIF4EBP2	0.00531237	0.0923437	1439.79	0.0575282	0.954124	0.981818	Not Significant	DESeq2 Wald test	mtDAMPs-CM vs Control	Human NHBE-derived lung organoid	mtDAMP-conditioned macrophage media (24hr)	|log2FC| > 1	raw p < 0.05
ENSG00000286001	-0.0443695	0.771346	15.2226	-0.0575222	0.954129	0.981818	Not Significant	DESeq2 Wald test	mtDAMPs-CM vs Control	Human NHBE-derived lung organoid	mtDAMP-conditioned macrophage media (24hr)	|log2FC| > 1	raw p < 0.05
CCDC180	-0.0205144	0.35702	245.707	-0.05746	0.954179	0.981818	Not Significant	DESeq2 Wald test	mtDAMPs-CM vs Control	Human NHBE-derived lung organoid	mtDAMP-conditioned macrophage media (24hr)	|log2FC| > 1	raw p < 0.05
AATBC	0.0153272	0.268128	52.4753	0.0571638	0.954415	0.981977	Not Significant	DESeq2 Wald test	mtDAMPs-CM vs Control	Human NHBE-derived lung organoid	mtDAMP-conditioned macrophage media (24hr)	|log2FC| > 1	raw p < 0.05
PPM1E	0.0169799	0.297623	38.8256	0.0570518	0.954504	0.981977	Not Significant	DESeq2 Wald test	mtDAMPs-CM vs Control	Human NHBE-derived lung organoid	mtDAMP-conditioned macrophage media (24hr)	|log2FC| > 1	raw p < 0.05
EML5	-0.0181092	0.317543	22.3136	-0.0570293	0.954522	0.981977	Not Significant	DESeq2 Wald test	mtDAMPs-CM vs Control	Human NHBE-derived lung organoid	mtDAMP-conditioned macrophage media (24hr)	|log2FC| > 1	raw p < 0.05
SAT1	0.00594718	0.104614	39014.8	0.0568487	0.954666	0.981981	Not Significant	DESeq2 Wald test	mtDAMPs-CM vs Control	Human NHBE-derived lung organoid	mtDAMP-conditioned macrophage media (24hr)	|log2FC| > 1	raw p < 0.05
NRM	0.0241008	0.424353	36.9255	0.0567942	0.954709	0.981981	Not Significant	DESeq2 Wald test	mtDAMPs-CM vs Control	Human NHBE-derived lung organoid	mtDAMP-conditioned macrophage media (24hr)	|log2FC| > 1	raw p < 0.05
PDCD7	-0.00840897	0.148247	237.755	-0.0567228	0.954766	0.981981	Not Significant	DESeq2 Wald test	mtDAMPs-CM vs Control	Human NHBE-derived lung organoid	mtDAMP-conditioned macrophage media (24hr)	|log2FC| > 1	raw p < 0.05
E2F8	-0.0198301	0.3498	47.8788	-0.0566899	0.954792	0.981981	Not Significant	DESeq2 Wald test	mtDAMPs-CM vs Control	Human NHBE-derived lung organoid	mtDAMP-conditioned macrophage media (24hr)	|log2FC| > 1	raw p < 0.05
ENSG00000285641	-0.0182609	0.323101	56.7949	-0.0565176	0.954929	0.981981	Not Significant	DESeq2 Wald test	mtDAMPs-CM vs Control	Human NHBE-derived lung organoid	mtDAMP-conditioned macrophage media (24hr)	|log2FC| > 1	raw p < 0.05
COSMOC	-0.0329859	0.583878	16.4768	-0.0564945	0.954948	0.981981	Not Significant	DESeq2 Wald test	mtDAMPs-CM vs Control	Human NHBE-derived lung organoid	mtDAMP-conditioned macrophage media (24hr)	|log2FC| > 1	raw p < 0.05
ADPGK	0.00547422	0.0971761	532.328	0.056333	0.955077	0.981981	Not Significant	DESeq2 Wald test	mtDAMPs-CM vs Control	Human NHBE-derived lung organoid	mtDAMP-conditioned macrophage media (24hr)	|log2FC| > 1	raw p < 0.05
FGD3	0.0214332	0.381553	25.8896	0.0561734	0.955204	0.981981	Not Significant	DESeq2 Wald test	mtDAMPs-CM vs Control	Human NHBE-derived lung organoid	mtDAMP-conditioned macrophage media (24hr)	|log2FC| > 1	raw p < 0.05
MYLK	0.0122812	0.218727	326.484	0.0561488	0.955223	0.981981	Not Significant	DESeq2 Wald test	mtDAMPs-CM vs Control	Human NHBE-derived lung organoid	mtDAMP-conditioned macrophage media (24hr)	|log2FC| > 1	raw p < 0.05
GPX8	0.00619129	0.110339	962	0.0561118	0.955253	0.981981	Not Significant	DESeq2 Wald test	mtDAMPs-CM vs Control	Human NHBE-derived lung organoid	mtDAMP-conditioned macrophage media (24hr)	|log2FC| > 1	raw p < 0.05
ZNF225	0.0117497	0.209476	70.9792	0.0560907	0.95527	0.981981	Not Significant	DESeq2 Wald test	mtDAMPs-CM vs Control	Human NHBE-derived lung organoid	mtDAMP-conditioned macrophage media (24hr)	|log2FC| > 1	raw p < 0.05
ENSG00000214708	0.0293306	0.523617	9.65311	0.0560154	0.95533		Not Significant	DESeq2 Wald test	mtDAMPs-CM vs Control	Human NHBE-derived lung organoid	mtDAMP-conditioned macrophage media (24hr)	|log2FC| > 1	raw p < 0.05
MANCR	-0.0228424	0.408764	59.1017	-0.0558818	0.955436	0.981981	Not Significant	DESeq2 Wald test	mtDAMPs-CM vs Control	Human NHBE-derived lung organoid	mtDAMP-conditioned macrophage media (24hr)	|log2FC| > 1	raw p < 0.05
PSMD13	-0.00622314	0.111595	1192.94	-0.0557655	0.955529	0.981981	Not Significant	DESeq2 Wald test	mtDAMPs-CM vs Control	Human NHBE-derived lung organoid	mtDAMP-conditioned macrophage media (24hr)	|log2FC| > 1	raw p < 0.05
DDR1	-0.00518006	0.0930395	4992.14	-0.0556759	0.9556	0.981981	Not Significant	DESeq2 Wald test	mtDAMPs-CM vs Control	Human NHBE-derived lung organoid	mtDAMP-conditioned macrophage media (24hr)	|log2FC| > 1	raw p < 0.05
FBLN5	-0.0110258	0.19822	207.512	-0.0556241	0.955641	0.981981	Not Significant	DESeq2 Wald test	mtDAMPs-CM vs Control	Human NHBE-derived lung organoid	mtDAMP-conditioned macrophage media (24hr)	|log2FC| > 1	raw p < 0.05
CDKN2C	0.0250709	0.450769	19.0405	0.055618	0.955646	0.981981	Not Significant	DESeq2 Wald test	mtDAMPs-CM vs Control	Human NHBE-derived lung organoid	mtDAMP-conditioned macrophage media (24hr)	|log2FC| > 1	raw p < 0.05
CTDSP1	0.0104043	0.187142	658.476	0.0555958	0.955664	0.981981	Not Significant	DESeq2 Wald test	mtDAMPs-CM vs Control	Human NHBE-derived lung organoid	mtDAMP-conditioned macrophage media (24hr)	|log2FC| > 1	raw p < 0.05
GIGYF2	0.00727253	0.130945	663.45	0.0555388	0.955709	0.981981	Not Significant	DESeq2 Wald test	mtDAMPs-CM vs Control	Human NHBE-derived lung organoid	mtDAMP-conditioned macrophage media (24hr)	|log2FC| > 1	raw p < 0.05
HYI	0.0104316	0.187868	239.596	0.0555261	0.955719	0.981981	Not Significant	DESeq2 Wald test	mtDAMPs-CM vs Control	Human NHBE-derived lung organoid	mtDAMP-conditioned macrophage media (24hr)	|log2FC| > 1	raw p < 0.05
TMEM126A	0.0120115	0.218172	179.372	0.0550554	0.956094	0.982302	Not Significant	DESeq2 Wald test	mtDAMPs-CM vs Control	Human NHBE-derived lung organoid	mtDAMP-conditioned macrophage media (24hr)	|log2FC| > 1	raw p < 0.05
REC8	-0.0117557	0.214496	822.312	-0.0548063	0.956293	0.982441	Not Significant	DESeq2 Wald test	mtDAMPs-CM vs Control	Human NHBE-derived lung organoid	mtDAMP-conditioned macrophage media (24hr)	|log2FC| > 1	raw p < 0.05
MSL3	0.00546144	0.100135	449.518	0.0545407	0.956504	0.982481	Not Significant	DESeq2 Wald test	mtDAMPs-CM vs Control	Human NHBE-derived lung organoid	mtDAMP-conditioned macrophage media (24hr)	|log2FC| > 1	raw p < 0.05
FAM168A	0.00638155	0.117028	377.986	0.0545303	0.956513	0.982481	Not Significant	DESeq2 Wald test	mtDAMPs-CM vs Control	Human NHBE-derived lung organoid	mtDAMP-conditioned macrophage media (24hr)	|log2FC| > 1	raw p < 0.05
FHIT	0.0225708	0.414019	32.028	0.0545162	0.956524	0.982481	Not Significant	DESeq2 Wald test	mtDAMPs-CM vs Control	Human NHBE-derived lung organoid	mtDAMP-conditioned macrophage media (24hr)	|log2FC| > 1	raw p < 0.05
RGS5	0.0168079	0.309004	59.181	0.0543937	0.956621	0.982481	Not Significant	DESeq2 Wald test	mtDAMPs-CM vs Control	Human NHBE-derived lung organoid	mtDAMP-conditioned macrophage media (24hr)	|log2FC| > 1	raw p < 0.05
ZNF280D	-0.00680399	0.125158	273.647	-0.0543634	0.956646	0.982481	Not Significant	DESeq2 Wald test	mtDAMPs-CM vs Control	Human NHBE-derived lung organoid	mtDAMP-conditioned macrophage media (24hr)	|log2FC| > 1	raw p < 0.05
TMEM117	-0.014898	0.274824	85.6934	-0.0542094	0.956768	0.982542	Not Significant	DESeq2 Wald test	mtDAMPs-CM vs Control	Human NHBE-derived lung organoid	mtDAMP-conditioned macrophage media (24hr)	|log2FC| > 1	raw p < 0.05
FRG1-DT	0.0244675	0.453148	12.2908	0.0539945	0.95694	0.982558	Not Significant	DESeq2 Wald test	mtDAMPs-CM vs Control	Human NHBE-derived lung organoid	mtDAMP-conditioned macrophage media (24hr)	|log2FC| > 1	raw p < 0.05
SHISA4	-0.0134677	0.249607	62.66	-0.0539555	0.956971	0.982558	Not Significant	DESeq2 Wald test	mtDAMPs-CM vs Control	Human NHBE-derived lung organoid	mtDAMP-conditioned macrophage media (24hr)	|log2FC| > 1	raw p < 0.05
ENSG00000289018	0.029093	0.539222	11.1743	0.0539537	0.956972	0.982558	Not Significant	DESeq2 Wald test	mtDAMPs-CM vs Control	Human NHBE-derived lung organoid	mtDAMP-conditioned macrophage media (24hr)	|log2FC| > 1	raw p < 0.05
TAF10	-0.00628268	0.117031	470.648	-0.0536838	0.957187	0.982599	Not Significant	DESeq2 Wald test	mtDAMPs-CM vs Control	Human NHBE-derived lung organoid	mtDAMP-conditioned macrophage media (24hr)	|log2FC| > 1	raw p < 0.05
ENSG00000286599	0.0181918	0.338919	20.0198	0.0536761	0.957193	0.982599	Not Significant	DESeq2 Wald test	mtDAMPs-CM vs Control	Human NHBE-derived lung organoid	mtDAMP-conditioned macrophage media (24hr)	|log2FC| > 1	raw p < 0.05
USP10	-0.0104064	0.19391	793.344	-0.053666	0.957201	0.982599	Not Significant	DESeq2 Wald test	mtDAMPs-CM vs Control	Human NHBE-derived lung organoid	mtDAMP-conditioned macrophage media (24hr)	|log2FC| > 1	raw p < 0.05
ZNF775	-0.0159412	0.297924	35.181	-0.0535076	0.957327	0.982656	Not Significant	DESeq2 Wald test	mtDAMPs-CM vs Control	Human NHBE-derived lung organoid	mtDAMP-conditioned macrophage media (24hr)	|log2FC| > 1	raw p < 0.05
COPE	0.00700575	0.131393	1187.09	0.0533191	0.957478	0.982656	Not Significant	DESeq2 Wald test	mtDAMPs-CM vs Control	Human NHBE-derived lung organoid	mtDAMP-conditioned macrophage media (24hr)	|log2FC| > 1	raw p < 0.05
FNDC10	0.0203094	0.38118	54.1885	0.0532804	0.957508	0.982656	Not Significant	DESeq2 Wald test	mtDAMPs-CM vs Control	Human NHBE-derived lung organoid	mtDAMP-conditioned macrophage media (24hr)	|log2FC| > 1	raw p < 0.05
ENSG00000235189	-0.0204435	0.384184	16.4399	-0.0532127	0.957562	0.982656	Not Significant	DESeq2 Wald test	mtDAMPs-CM vs Control	Human NHBE-derived lung organoid	mtDAMP-conditioned macrophage media (24hr)	|log2FC| > 1	raw p < 0.05
TMEM120B	-0.00935997	0.176368	241.124	-0.0530707	0.957676	0.982656	Not Significant	DESeq2 Wald test	mtDAMPs-CM vs Control	Human NHBE-derived lung organoid	mtDAMP-conditioned macrophage media (24hr)	|log2FC| > 1	raw p < 0.05
LRRC37A4P	-0.0233508	0.440201	25.6759	-0.0530457	0.957696	0.982656	Not Significant	DESeq2 Wald test	mtDAMPs-CM vs Control	Human NHBE-derived lung organoid	mtDAMP-conditioned macrophage media (24hr)	|log2FC| > 1	raw p < 0.05
REXO4	-0.00630981	0.118954	324.49	-0.0530439	0.957697	0.982656	Not Significant	DESeq2 Wald test	mtDAMPs-CM vs Control	Human NHBE-derived lung organoid	mtDAMP-conditioned macrophage media (24hr)	|log2FC| > 1	raw p < 0.05
ENSG00000262198	0.0170212	0.321809	46.4991	0.0528922	0.957818	0.982716	Not Significant	DESeq2 Wald test	mtDAMPs-CM vs Control	Human NHBE-derived lung organoid	mtDAMP-conditioned macrophage media (24hr)	|log2FC| > 1	raw p < 0.05
GNAQ	0.00616866	0.116817	1426.96	0.0528063	0.957886	0.982721	Not Significant	DESeq2 Wald test	mtDAMPs-CM vs Control	Human NHBE-derived lung organoid	mtDAMP-conditioned macrophage media (24hr)	|log2FC| > 1	raw p < 0.05
EGLN1	0.00677046	0.128644	1143.98	0.0526294	0.958027	0.982802	Not Significant	DESeq2 Wald test	mtDAMPs-CM vs Control	Human NHBE-derived lung organoid	mtDAMP-conditioned macrophage media (24hr)	|log2FC| > 1	raw p < 0.05
NCAL1	0.0214577	0.410183	23.6325	0.0523126	0.95828	0.982811	Not Significant	DESeq2 Wald test	mtDAMPs-CM vs Control	Human NHBE-derived lung organoid	mtDAMP-conditioned macrophage media (24hr)	|log2FC| > 1	raw p < 0.05
ENSG00000258232	-0.0141078	0.26984	848.6	-0.0522819	0.958304	0.982811	Not Significant	DESeq2 Wald test	mtDAMPs-CM vs Control	Human NHBE-derived lung organoid	mtDAMP-conditioned macrophage media (24hr)	|log2FC| > 1	raw p < 0.05
PIAS1	0.00729341	0.139604	433.14	0.0522435	0.958335	0.982811	Not Significant	DESeq2 Wald test	mtDAMPs-CM vs Control	Human NHBE-derived lung organoid	mtDAMP-conditioned macrophage media (24hr)	|log2FC| > 1	raw p < 0.05
GPR75	-0.0252045	0.483049	10.2543	-0.052178	0.958387		Not Significant	DESeq2 Wald test	mtDAMPs-CM vs Control	Human NHBE-derived lung organoid	mtDAMP-conditioned macrophage media (24hr)	|log2FC| > 1	raw p < 0.05
GPD2	0.00582156	0.111613	679.669	0.0521583	0.958403	0.982811	Not Significant	DESeq2 Wald test	mtDAMPs-CM vs Control	Human NHBE-derived lung organoid	mtDAMP-conditioned macrophage media (24hr)	|log2FC| > 1	raw p < 0.05
SNRPA1	0.00584771	0.112185	529.374	0.0521256	0.958429	0.982811	Not Significant	DESeq2 Wald test	mtDAMPs-CM vs Control	Human NHBE-derived lung organoid	mtDAMP-conditioned macrophage media (24hr)	|log2FC| > 1	raw p < 0.05
DNAJC25-GNG10	0.0132226	0.254222	96.0001	0.0520121	0.958519	0.982811	Not Significant	DESeq2 Wald test	mtDAMPs-CM vs Control	Human NHBE-derived lung organoid	mtDAMP-conditioned macrophage media (24hr)	|log2FC| > 1	raw p < 0.05
SRSF3	0.00416403	0.0800868	2332.79	0.051994	0.958534	0.982811	Not Significant	DESeq2 Wald test	mtDAMPs-CM vs Control	Human NHBE-derived lung organoid	mtDAMP-conditioned macrophage media (24hr)	|log2FC| > 1	raw p < 0.05
NKIRAS1	0.00817267	0.157275	228.883	0.0519644	0.958557	0.982811	Not Significant	DESeq2 Wald test	mtDAMPs-CM vs Control	Human NHBE-derived lung organoid	mtDAMP-conditioned macrophage media (24hr)	|log2FC| > 1	raw p < 0.05
COPS8-DT	0.0159993	0.308519	27.6432	0.0518583	0.958642	0.982811	Not Significant	DESeq2 Wald test	mtDAMPs-CM vs Control	Human NHBE-derived lung organoid	mtDAMP-conditioned macrophage media (24hr)	|log2FC| > 1	raw p < 0.05
SELENOI	-0.00600749	0.115909	449.341	-0.0518293	0.958665	0.982811	Not Significant	DESeq2 Wald test	mtDAMPs-CM vs Control	Human NHBE-derived lung organoid	mtDAMP-conditioned macrophage media (24hr)	|log2FC| > 1	raw p < 0.05
VPS33A	-0.00599832	0.116025	347.163	-0.0516983	0.958769	0.982853	Not Significant	DESeq2 Wald test	mtDAMPs-CM vs Control	Human NHBE-derived lung organoid	mtDAMP-conditioned macrophage media (24hr)	|log2FC| > 1	raw p < 0.05
FCHO1	-0.0248206	0.484685	12.0872	-0.0512098	0.959158	0.983135	Not Significant	DESeq2 Wald test	mtDAMPs-CM vs Control	Human NHBE-derived lung organoid	mtDAMP-conditioned macrophage media (24hr)	|log2FC| > 1	raw p < 0.05
MARVELD2	-0.00651164	0.127193	508.089	-0.0511951	0.95917	0.983135	Not Significant	DESeq2 Wald test	mtDAMPs-CM vs Control	Human NHBE-derived lung organoid	mtDAMP-conditioned macrophage media (24hr)	|log2FC| > 1	raw p < 0.05
PAK4	-0.00669951	0.131224	494.217	-0.051054	0.959283	0.983167	Not Significant	DESeq2 Wald test	mtDAMPs-CM vs Control	Human NHBE-derived lung organoid	mtDAMP-conditioned macrophage media (24hr)	|log2FC| > 1	raw p < 0.05
DDT	-0.00762525	0.149567	564.087	-0.0509822	0.95934	0.983167	Not Significant	DESeq2 Wald test	mtDAMPs-CM vs Control	Human NHBE-derived lung organoid	mtDAMP-conditioned macrophage media (24hr)	|log2FC| > 1	raw p < 0.05
SRP54	0.00544017	0.107005	1055.76	0.0508401	0.959453	0.983167	Not Significant	DESeq2 Wald test	mtDAMPs-CM vs Control	Human NHBE-derived lung organoid	mtDAMP-conditioned macrophage media (24hr)	|log2FC| > 1	raw p < 0.05
CASTOR1	-0.0105412	0.207548	58.2873	-0.0507889	0.959494	0.983167	Not Significant	DESeq2 Wald test	mtDAMPs-CM vs Control	Human NHBE-derived lung organoid	mtDAMP-conditioned macrophage media (24hr)	|log2FC| > 1	raw p < 0.05
ENSG00000288849	0.0084855	0.167359	128.274	0.0507025	0.959563	0.983167	Not Significant	DESeq2 Wald test	mtDAMPs-CM vs Control	Human NHBE-derived lung organoid	mtDAMP-conditioned macrophage media (24hr)	|log2FC| > 1	raw p < 0.05
EPOP	0.0184047	0.363134	41.1636	0.0506829	0.959578	0.983167	Not Significant	DESeq2 Wald test	mtDAMPs-CM vs Control	Human NHBE-derived lung organoid	mtDAMP-conditioned macrophage media (24hr)	|log2FC| > 1	raw p < 0.05
WDR5	0.00844555	0.167289	323.97	0.0504847	0.959736	0.983264	Not Significant	DESeq2 Wald test	mtDAMPs-CM vs Control	Human NHBE-derived lung organoid	mtDAMP-conditioned macrophage media (24hr)	|log2FC| > 1	raw p < 0.05
TMEM43	-0.0112294	0.223059	730.383	-0.0503428	0.959849	0.983315	Not Significant	DESeq2 Wald test	mtDAMPs-CM vs Control	Human NHBE-derived lung organoid	mtDAMP-conditioned macrophage media (24hr)	|log2FC| > 1	raw p < 0.05
ABCA9	0.0234966	0.469385	34.0124	0.0500582	0.960076	0.983464	Not Significant	DESeq2 Wald test	mtDAMPs-CM vs Control	Human NHBE-derived lung organoid	mtDAMP-conditioned macrophage media (24hr)	|log2FC| > 1	raw p < 0.05
CCZ1B	-0.00665519	0.133265	576.757	-0.0499397	0.96017	0.983464	Not Significant	DESeq2 Wald test	mtDAMPs-CM vs Control	Human NHBE-derived lung organoid	mtDAMP-conditioned macrophage media (24hr)	|log2FC| > 1	raw p < 0.05
RCAN3	-0.00773579	0.154953	1321.38	-0.0499234	0.960183	0.983464	Not Significant	DESeq2 Wald test	mtDAMPs-CM vs Control	Human NHBE-derived lung organoid	mtDAMP-conditioned macrophage media (24hr)	|log2FC| > 1	raw p < 0.05
SKP2	0.0116459	0.234556	147.542	0.0496509	0.960401	0.983622	Not Significant	DESeq2 Wald test	mtDAMPs-CM vs Control	Human NHBE-derived lung organoid	mtDAMP-conditioned macrophage media (24hr)	|log2FC| > 1	raw p < 0.05
SH3TC1	0.0147424	0.298445	131.918	0.0493974	0.960603	0.983765	Not Significant	DESeq2 Wald test	mtDAMPs-CM vs Control	Human NHBE-derived lung organoid	mtDAMP-conditioned macrophage media (24hr)	|log2FC| > 1	raw p < 0.05
BTBD8	-0.0103458	0.210373	102.963	-0.0491786	0.960777	0.983792	Not Significant	DESeq2 Wald test	mtDAMPs-CM vs Control	Human NHBE-derived lung organoid	mtDAMP-conditioned macrophage media (24hr)	|log2FC| > 1	raw p < 0.05
CEBPZOS	-0.00730768	0.148812	857.722	-0.0491068	0.960834	0.983792	Not Significant	DESeq2 Wald test	mtDAMPs-CM vs Control	Human NHBE-derived lung organoid	mtDAMP-conditioned macrophage media (24hr)	|log2FC| > 1	raw p < 0.05
TUT4	0.0103372	0.210632	221.123	0.0490769	0.960858	0.983792	Not Significant	DESeq2 Wald test	mtDAMPs-CM vs Control	Human NHBE-derived lung organoid	mtDAMP-conditioned macrophage media (24hr)	|log2FC| > 1	raw p < 0.05
FBXO21	-0.0053607	0.109548	405.409	-0.0489347	0.960971	0.983792	Not Significant	DESeq2 Wald test	mtDAMPs-CM vs Control	Human NHBE-derived lung organoid	mtDAMP-conditioned macrophage media (24hr)	|log2FC| > 1	raw p < 0.05
NHERF1	-0.00752125	0.154263	1450.88	-0.0487561	0.961114	0.983792	Not Significant	DESeq2 Wald test	mtDAMPs-CM vs Control	Human NHBE-derived lung organoid	mtDAMP-conditioned macrophage media (24hr)	|log2FC| > 1	raw p < 0.05
MPP7	-0.006805	0.139598	781.059	-0.048747	0.961121	0.983792	Not Significant	DESeq2 Wald test	mtDAMPs-CM vs Control	Human NHBE-derived lung organoid	mtDAMP-conditioned macrophage media (24hr)	|log2FC| > 1	raw p < 0.05
FBXO48	-0.0113479	0.233213	70.707	-0.048659	0.961191	0.983792	Not Significant	DESeq2 Wald test	mtDAMPs-CM vs Control	Human NHBE-derived lung organoid	mtDAMP-conditioned macrophage media (24hr)	|log2FC| > 1	raw p < 0.05
PCDHA10	-0.0334761	0.688414	23.9073	-0.0486279	0.961216	0.983792	Not Significant	DESeq2 Wald test	mtDAMPs-CM vs Control	Human NHBE-derived lung organoid	mtDAMP-conditioned macrophage media (24hr)	|log2FC| > 1	raw p < 0.05
TELO2	-0.00803547	0.165317	199.817	-0.0486064	0.961233	0.983792	Not Significant	DESeq2 Wald test	mtDAMPs-CM vs Control	Human NHBE-derived lung organoid	mtDAMP-conditioned macrophage media (24hr)	|log2FC| > 1	raw p < 0.05
POC5	-0.00852032	0.175635	137.925	-0.0485114	0.961309	0.983792	Not Significant	DESeq2 Wald test	mtDAMPs-CM vs Control	Human NHBE-derived lung organoid	mtDAMP-conditioned macrophage media (24hr)	|log2FC| > 1	raw p < 0.05
STIL	0.0126985	0.26205	165.388	0.0484584	0.961351	0.983792	Not Significant	DESeq2 Wald test	mtDAMPs-CM vs Control	Human NHBE-derived lung organoid	mtDAMP-conditioned macrophage media (24hr)	|log2FC| > 1	raw p < 0.05
PDE6D	-0.00737274	0.152277	290.456	-0.0484167	0.961384	0.983792	Not Significant	DESeq2 Wald test	mtDAMPs-CM vs Control	Human NHBE-derived lung organoid	mtDAMP-conditioned macrophage media (24hr)	|log2FC| > 1	raw p < 0.05
B3GALNT2	-0.0053671	0.111268	388.559	-0.0482357	0.961528	0.983875	Not Significant	DESeq2 Wald test	mtDAMPs-CM vs Control	Human NHBE-derived lung organoid	mtDAMP-conditioned macrophage media (24hr)	|log2FC| > 1	raw p < 0.05
CFL1P1	0.0312068	0.647903	9.97579	0.0481659	0.961584		Not Significant	DESeq2 Wald test	mtDAMPs-CM vs Control	Human NHBE-derived lung organoid	mtDAMP-conditioned macrophage media (24hr)	|log2FC| > 1	raw p < 0.05
CES4A	0.0158179	0.3299	148.049	0.0479475	0.961758	0.984045	Not Significant	DESeq2 Wald test	mtDAMPs-CM vs Control	Human NHBE-derived lung organoid	mtDAMP-conditioned macrophage media (24hr)	|log2FC| > 1	raw p < 0.05
SDHAF3	-0.00945284	0.197499	106.283	-0.0478628	0.961826	0.98405	Not Significant	DESeq2 Wald test	mtDAMPs-CM vs Control	Human NHBE-derived lung organoid	mtDAMP-conditioned macrophage media (24hr)	|log2FC| > 1	raw p < 0.05
INAFM1	0.0143	0.299449	53.956	0.0477544	0.961912	0.984074	Not Significant	DESeq2 Wald test	mtDAMPs-CM vs Control	Human NHBE-derived lung organoid	mtDAMP-conditioned macrophage media (24hr)	|log2FC| > 1	raw p < 0.05
HSPBAP1	-0.00799064	0.167994	116.979	-0.0475649	0.962063	0.984155	Not Significant	DESeq2 Wald test	mtDAMPs-CM vs Control	Human NHBE-derived lung organoid	mtDAMP-conditioned macrophage media (24hr)	|log2FC| > 1	raw p < 0.05
TMEM187	-0.00939517	0.198382	94.6125	-0.047359	0.962227	0.984155	Not Significant	DESeq2 Wald test	mtDAMPs-CM vs Control	Human NHBE-derived lung organoid	mtDAMP-conditioned macrophage media (24hr)	|log2FC| > 1	raw p < 0.05
N4BP3	0.0110968	0.234511	70.435	0.0473188	0.962259	0.984155	Not Significant	DESeq2 Wald test	mtDAMPs-CM vs Control	Human NHBE-derived lung organoid	mtDAMP-conditioned macrophage media (24hr)	|log2FC| > 1	raw p < 0.05
PUM1	0.00594798	0.125902	1229.8	0.047243	0.96232	0.984155	Not Significant	DESeq2 Wald test	mtDAMPs-CM vs Control	Human NHBE-derived lung organoid	mtDAMP-conditioned macrophage media (24hr)	|log2FC| > 1	raw p < 0.05
RNPC3	-0.0103824	0.21989	206.496	-0.0472164	0.962341	0.984155	Not Significant	DESeq2 Wald test	mtDAMPs-CM vs Control	Human NHBE-derived lung organoid	mtDAMP-conditioned macrophage media (24hr)	|log2FC| > 1	raw p < 0.05
RGP1	-0.00622103	0.132647	489.367	-0.046899	0.962594	0.984155	Not Significant	DESeq2 Wald test	mtDAMPs-CM vs Control	Human NHBE-derived lung organoid	mtDAMP-conditioned macrophage media (24hr)	|log2FC| > 1	raw p < 0.05
ZDHHC3	-0.00430029	0.0917092	874.337	-0.0468905	0.962601	0.984155	Not Significant	DESeq2 Wald test	mtDAMPs-CM vs Control	Human NHBE-derived lung organoid	mtDAMP-conditioned macrophage media (24hr)	|log2FC| > 1	raw p < 0.05
SERTAD4	-0.00846859	0.180821	128.864	-0.0468341	0.962645	0.984155	Not Significant	DESeq2 Wald test	mtDAMPs-CM vs Control	Human NHBE-derived lung organoid	mtDAMP-conditioned macrophage media (24hr)	|log2FC| > 1	raw p < 0.05
FRK	-0.00734825	0.157028	873.091	-0.0467957	0.962676	0.984155	Not Significant	DESeq2 Wald test	mtDAMPs-CM vs Control	Human NHBE-derived lung organoid	mtDAMP-conditioned macrophage media (24hr)	|log2FC| > 1	raw p < 0.05
SH3RF1	0.00610717	0.130639	450.138	0.0467484	0.962714	0.984155	Not Significant	DESeq2 Wald test	mtDAMPs-CM vs Control	Human NHBE-derived lung organoid	mtDAMP-conditioned macrophage media (24hr)	|log2FC| > 1	raw p < 0.05
CTBS	-0.00868589	0.186064	340.245	-0.0466823	0.962766	0.984155	Not Significant	DESeq2 Wald test	mtDAMPs-CM vs Control	Human NHBE-derived lung organoid	mtDAMP-conditioned macrophage media (24hr)	|log2FC| > 1	raw p < 0.05
TRIM32	-0.00621326	0.133831	292.234	-0.0464261	0.962971	0.984155	Not Significant	DESeq2 Wald test	mtDAMPs-CM vs Control	Human NHBE-derived lung organoid	mtDAMP-conditioned macrophage media (24hr)	|log2FC| > 1	raw p < 0.05
RPA2	-0.00528464	0.113892	355.2	-0.0464004	0.962991	0.984155	Not Significant	DESeq2 Wald test	mtDAMPs-CM vs Control	Human NHBE-derived lung organoid	mtDAMP-conditioned macrophage media (24hr)	|log2FC| > 1	raw p < 0.05
ZDHHC12	0.00831246	0.179487	187.526	0.0463122	0.963061	0.984155	Not Significant	DESeq2 Wald test	mtDAMPs-CM vs Control	Human NHBE-derived lung organoid	mtDAMP-conditioned macrophage media (24hr)	|log2FC| > 1	raw p < 0.05
BLOC1S5	-0.00681041	0.147157	180.231	-0.04628	0.963087	0.984155	Not Significant	DESeq2 Wald test	mtDAMPs-CM vs Control	Human NHBE-derived lung organoid	mtDAMP-conditioned macrophage media (24hr)	|log2FC| > 1	raw p < 0.05
EXD3	-0.00914986	0.198139	89.1352	-0.0461789	0.963168	0.984155	Not Significant	DESeq2 Wald test	mtDAMPs-CM vs Control	Human NHBE-derived lung organoid	mtDAMP-conditioned macrophage media (24hr)	|log2FC| > 1	raw p < 0.05
ELMOD3	0.00726146	0.157316	180.128	0.0461583	0.963184	0.984155	Not Significant	DESeq2 Wald test	mtDAMPs-CM vs Control	Human NHBE-derived lung organoid	mtDAMP-conditioned macrophage media (24hr)	|log2FC| > 1	raw p < 0.05
HOXA4	-0.0203754	0.441954	18.2641	-0.0461029	0.963228	0.984155	Not Significant	DESeq2 Wald test	mtDAMPs-CM vs Control	Human NHBE-derived lung organoid	mtDAMP-conditioned macrophage media (24hr)	|log2FC| > 1	raw p < 0.05
FBF1	-0.0133583	0.289854	107.249	-0.0460865	0.963241	0.984155	Not Significant	DESeq2 Wald test	mtDAMPs-CM vs Control	Human NHBE-derived lung organoid	mtDAMP-conditioned macrophage media (24hr)	|log2FC| > 1	raw p < 0.05
KCNMB4	-0.0151578	0.328981	78.7082	-0.0460751	0.96325	0.984155	Not Significant	DESeq2 Wald test	mtDAMPs-CM vs Control	Human NHBE-derived lung organoid	mtDAMP-conditioned macrophage media (24hr)	|log2FC| > 1	raw p < 0.05
XPA	-0.00975405	0.212882	133.187	-0.045819	0.963454	0.984299	Not Significant	DESeq2 Wald test	mtDAMPs-CM vs Control	Human NHBE-derived lung organoid	mtDAMP-conditioned macrophage media (24hr)	|log2FC| > 1	raw p < 0.05
THOC1	-0.00544036	0.118971	304.146	-0.0457285	0.963527	0.984309	Not Significant	DESeq2 Wald test	mtDAMPs-CM vs Control	Human NHBE-derived lung organoid	mtDAMP-conditioned macrophage media (24hr)	|log2FC| > 1	raw p < 0.05
BRMS1	0.00636563	0.139669	473.096	0.0455766	0.963648	0.984368	Not Significant	DESeq2 Wald test	mtDAMPs-CM vs Control	Human NHBE-derived lung organoid	mtDAMP-conditioned macrophage media (24hr)	|log2FC| > 1	raw p < 0.05
ENSG00000257086	0.0183247	0.403444	14.3371	0.0454207	0.963772	0.984368	Not Significant	DESeq2 Wald test	mtDAMPs-CM vs Control	Human NHBE-derived lung organoid	mtDAMP-conditioned macrophage media (24hr)	|log2FC| > 1	raw p < 0.05
PFDN4	-0.00787305	0.173344	283.524	-0.0454185	0.963774	0.984368	Not Significant	DESeq2 Wald test	mtDAMPs-CM vs Control	Human NHBE-derived lung organoid	mtDAMP-conditioned macrophage media (24hr)	|log2FC| > 1	raw p < 0.05
ENSG00000286467	0.0249271	0.550307	9.16785	0.0452966	0.963871		Not Significant	DESeq2 Wald test	mtDAMPs-CM vs Control	Human NHBE-derived lung organoid	mtDAMP-conditioned macrophage media (24hr)	|log2FC| > 1	raw p < 0.05
ABHD13	-0.00569332	0.125878	336.603	-0.0452288	0.963925	0.984438	Not Significant	DESeq2 Wald test	mtDAMPs-CM vs Control	Human NHBE-derived lung organoid	mtDAMP-conditioned macrophage media (24hr)	|log2FC| > 1	raw p < 0.05
ENSG00000255026	-0.0250929	0.555461	14.3332	-0.0451749	0.963968	0.984438	Not Significant	DESeq2 Wald test	mtDAMPs-CM vs Control	Human NHBE-derived lung organoid	mtDAMP-conditioned macrophage media (24hr)	|log2FC| > 1	raw p < 0.05
GOLGA6B	0.0252045	0.558022	9.41275	0.0451677	0.963974		Not Significant	DESeq2 Wald test	mtDAMPs-CM vs Control	Human NHBE-derived lung organoid	mtDAMP-conditioned macrophage media (24hr)	|log2FC| > 1	raw p < 0.05
ECH1	0.00570415	0.127033	921.128	0.044903	0.964185	0.984595	Not Significant	DESeq2 Wald test	mtDAMPs-CM vs Control	Human NHBE-derived lung organoid	mtDAMP-conditioned macrophage media (24hr)	|log2FC| > 1	raw p < 0.05
IRAK4	0.00564792	0.126587	361.047	0.044617	0.964413	0.984757	Not Significant	DESeq2 Wald test	mtDAMPs-CM vs Control	Human NHBE-derived lung organoid	mtDAMP-conditioned macrophage media (24hr)	|log2FC| > 1	raw p < 0.05
PABPC1	0.00375288	0.0843303	8229.63	0.0445021	0.964504	0.984757	Not Significant	DESeq2 Wald test	mtDAMPs-CM vs Control	Human NHBE-derived lung organoid	mtDAMP-conditioned macrophage media (24hr)	|log2FC| > 1	raw p < 0.05
SEL1L3	-0.00673985	0.151691	2133.05	-0.0444315	0.96456	0.984757	Not Significant	DESeq2 Wald test	mtDAMPs-CM vs Control	Human NHBE-derived lung organoid	mtDAMP-conditioned macrophage media (24hr)	|log2FC| > 1	raw p < 0.05
EMC3	0.00407075	0.0917094	799.959	0.0443874	0.964596	0.984757	Not Significant	DESeq2 Wald test	mtDAMPs-CM vs Control	Human NHBE-derived lung organoid	mtDAMP-conditioned macrophage media (24hr)	|log2FC| > 1	raw p < 0.05
FAM66C	-0.024878	0.561544	7.75559	-0.0443028	0.964663		Not Significant	DESeq2 Wald test	mtDAMPs-CM vs Control	Human NHBE-derived lung organoid	mtDAMP-conditioned macrophage media (24hr)	|log2FC| > 1	raw p < 0.05
RPP25	0.0081505	0.185036	228.71	0.0440483	0.964866	0.984969	Not Significant	DESeq2 Wald test	mtDAMPs-CM vs Control	Human NHBE-derived lung organoid	mtDAMP-conditioned macrophage media (24hr)	|log2FC| > 1	raw p < 0.05
NR3C2	0.00943242	0.214714	124.474	0.0439301	0.96496	0.985	Not Significant	DESeq2 Wald test	mtDAMPs-CM vs Control	Human NHBE-derived lung organoid	mtDAMP-conditioned macrophage media (24hr)	|log2FC| > 1	raw p < 0.05
EXOC6	-0.00590201	0.134906	224.555	-0.0437491	0.965104	0.985083	Not Significant	DESeq2 Wald test	mtDAMPs-CM vs Control	Human NHBE-derived lung organoid	mtDAMP-conditioned macrophage media (24hr)	|log2FC| > 1	raw p < 0.05
PRPSAP2	-0.00539904	0.124267	294.455	-0.043447	0.965345	0.985265	Not Significant	DESeq2 Wald test	mtDAMPs-CM vs Control	Human NHBE-derived lung organoid	mtDAMP-conditioned macrophage media (24hr)	|log2FC| > 1	raw p < 0.05
IDH3A	-0.00641015	0.147918	461.106	-0.0433357	0.965434	0.985291	Not Significant	DESeq2 Wald test	mtDAMPs-CM vs Control	Human NHBE-derived lung organoid	mtDAMP-conditioned macrophage media (24hr)	|log2FC| > 1	raw p < 0.05
DHFR2	-0.0088009	0.20464	147.46	-0.0430068	0.965696	0.985394	Not Significant	DESeq2 Wald test	mtDAMPs-CM vs Control	Human NHBE-derived lung organoid	mtDAMP-conditioned macrophage media (24hr)	|log2FC| > 1	raw p < 0.05
PLB1	-0.0138285	0.322201	44.8376	-0.0429187	0.965766	0.985394	Not Significant	DESeq2 Wald test	mtDAMPs-CM vs Control	Human NHBE-derived lung organoid	mtDAMP-conditioned macrophage media (24hr)	|log2FC| > 1	raw p < 0.05
DCAF11	0.00694498	0.162025	705.176	0.0428635	0.96581	0.985394	Not Significant	DESeq2 Wald test	mtDAMPs-CM vs Control	Human NHBE-derived lung organoid	mtDAMP-conditioned macrophage media (24hr)	|log2FC| > 1	raw p < 0.05
RAB11B	0.0050881	0.118996	1049.57	0.0427587	0.965894	0.985394	Not Significant	DESeq2 Wald test	mtDAMPs-CM vs Control	Human NHBE-derived lung organoid	mtDAMP-conditioned macrophage media (24hr)	|log2FC| > 1	raw p < 0.05
FOXCUT	0.0177152	0.414929	22.0323	0.0426945	0.965945	0.985394	Not Significant	DESeq2 Wald test	mtDAMPs-CM vs Control	Human NHBE-derived lung organoid	mtDAMP-conditioned macrophage media (24hr)	|log2FC| > 1	raw p < 0.05
UQCR10	-0.00491188	0.115364	973.553	-0.0425774	0.966038	0.985394	Not Significant	DESeq2 Wald test	mtDAMPs-CM vs Control	Human NHBE-derived lung organoid	mtDAMP-conditioned macrophage media (24hr)	|log2FC| > 1	raw p < 0.05
TPMT	0.00604582	0.14213	431.175	0.0425373	0.96607	0.985394	Not Significant	DESeq2 Wald test	mtDAMPs-CM vs Control	Human NHBE-derived lung organoid	mtDAMP-conditioned macrophage media (24hr)	|log2FC| > 1	raw p < 0.05
NDUFV2	-0.00409032	0.0966413	1492.94	-0.0423248	0.96624	0.985394	Not Significant	DESeq2 Wald test	mtDAMPs-CM vs Control	Human NHBE-derived lung organoid	mtDAMP-conditioned macrophage media (24hr)	|log2FC| > 1	raw p < 0.05
ZNF391	-0.0111048	0.262648	96.7646	-0.0422802	0.966275	0.985394	Not Significant	DESeq2 Wald test	mtDAMPs-CM vs Control	Human NHBE-derived lung organoid	mtDAMP-conditioned macrophage media (24hr)	|log2FC| > 1	raw p < 0.05
ENSG00000288890	-0.0176482	0.419565	15.1748	-0.0420632	0.966448	0.985394	Not Significant	DESeq2 Wald test	mtDAMPs-CM vs Control	Human NHBE-derived lung organoid	mtDAMP-conditioned macrophage media (24hr)	|log2FC| > 1	raw p < 0.05
ANKRD13C	0.00547454	0.130167	338.264	0.0420578	0.966453	0.985394	Not Significant	DESeq2 Wald test	mtDAMPs-CM vs Control	Human NHBE-derived lung organoid	mtDAMP-conditioned macrophage media (24hr)	|log2FC| > 1	raw p < 0.05
GCSAM	0.0108962	0.259284	59.4021	0.0420244	0.966479	0.985394	Not Significant	DESeq2 Wald test	mtDAMPs-CM vs Control	Human NHBE-derived lung organoid	mtDAMP-conditioned macrophage media (24hr)	|log2FC| > 1	raw p < 0.05
XPO7	-0.00410676	0.0977329	633.142	-0.0420203	0.966483	0.985394	Not Significant	DESeq2 Wald test	mtDAMPs-CM vs Control	Human NHBE-derived lung organoid	mtDAMP-conditioned macrophage media (24hr)	|log2FC| > 1	raw p < 0.05
TOB1	-0.0049314	0.11761	814.595	-0.04193	0.966555	0.985394	Not Significant	DESeq2 Wald test	mtDAMPs-CM vs Control	Human NHBE-derived lung organoid	mtDAMP-conditioned macrophage media (24hr)	|log2FC| > 1	raw p < 0.05
NDUFAF8	-0.00577877	0.137926	355.164	-0.0418977	0.96658	0.985394	Not Significant	DESeq2 Wald test	mtDAMPs-CM vs Control	Human NHBE-derived lung organoid	mtDAMP-conditioned macrophage media (24hr)	|log2FC| > 1	raw p < 0.05
ENSG00000288999	-0.0185804	0.444018	12.9225	-0.0418461	0.966621	0.985394	Not Significant	DESeq2 Wald test	mtDAMPs-CM vs Control	Human NHBE-derived lung organoid	mtDAMP-conditioned macrophage media (24hr)	|log2FC| > 1	raw p < 0.05
TMPRSS5	0.0204127	0.489633	10.3722	0.0416897	0.966746		Not Significant	DESeq2 Wald test	mtDAMPs-CM vs Control	Human NHBE-derived lung organoid	mtDAMP-conditioned macrophage media (24hr)	|log2FC| > 1	raw p < 0.05
LIN7C	0.00582088	0.139845	722.837	0.0416239	0.966798	0.985394	Not Significant	DESeq2 Wald test	mtDAMPs-CM vs Control	Human NHBE-derived lung organoid	mtDAMP-conditioned macrophage media (24hr)	|log2FC| > 1	raw p < 0.05
TBL1Y	0.0237957	0.571956	15.7128	0.041604	0.966814	0.985394	Not Significant	DESeq2 Wald test	mtDAMPs-CM vs Control	Human NHBE-derived lung organoid	mtDAMP-conditioned macrophage media (24hr)	|log2FC| > 1	raw p < 0.05
GRTP1	0.00894349	0.216344	71.8964	0.0413391	0.967026	0.985394	Not Significant	DESeq2 Wald test	mtDAMPs-CM vs Control	Human NHBE-derived lung organoid	mtDAMP-conditioned macrophage media (24hr)	|log2FC| > 1	raw p < 0.05
ATG9A	0.00696598	0.168516	430.283	0.0413372	0.967027	0.985394	Not Significant	DESeq2 Wald test	mtDAMPs-CM vs Control	Human NHBE-derived lung organoid	mtDAMP-conditioned macrophage media (24hr)	|log2FC| > 1	raw p < 0.05
COX11	-0.00649929	0.157304	436.957	-0.0413169	0.967043	0.985394	Not Significant	DESeq2 Wald test	mtDAMPs-CM vs Control	Human NHBE-derived lung organoid	mtDAMP-conditioned macrophage media (24hr)	|log2FC| > 1	raw p < 0.05
WASF2	-0.00433082	0.104826	1992.73	-0.0413144	0.967045	0.985394	Not Significant	DESeq2 Wald test	mtDAMPs-CM vs Control	Human NHBE-derived lung organoid	mtDAMP-conditioned macrophage media (24hr)	|log2FC| > 1	raw p < 0.05
NIPA1	0.00494023	0.119654	303.163	0.0412878	0.967066	0.985394	Not Significant	DESeq2 Wald test	mtDAMPs-CM vs Control	Human NHBE-derived lung organoid	mtDAMP-conditioned macrophage media (24hr)	|log2FC| > 1	raw p < 0.05
RLN2	-0.0229995	0.557275	8.96898	-0.0412714	0.96708		Not Significant	DESeq2 Wald test	mtDAMPs-CM vs Control	Human NHBE-derived lung organoid	mtDAMP-conditioned macrophage media (24hr)	|log2FC| > 1	raw p < 0.05
AKR1B10	0.0177528	0.431482	17.2779	0.0411437	0.967181	0.985394	Not Significant	DESeq2 Wald test	mtDAMPs-CM vs Control	Human NHBE-derived lung organoid	mtDAMP-conditioned macrophage media (24hr)	|log2FC| > 1	raw p < 0.05
HPS1	0.00592266	0.144015	537.863	0.0411253	0.967196	0.985394	Not Significant	DESeq2 Wald test	mtDAMPs-CM vs Control	Human NHBE-derived lung organoid	mtDAMP-conditioned macrophage media (24hr)	|log2FC| > 1	raw p < 0.05
PPP1R8	-0.00464167	0.112958	563.583	-0.0410921	0.967222	0.985394	Not Significant	DESeq2 Wald test	mtDAMPs-CM vs Control	Human NHBE-derived lung organoid	mtDAMP-conditioned macrophage media (24hr)	|log2FC| > 1	raw p < 0.05
JMJD8	-0.00532689	0.12969	398.781	-0.041074	0.967237	0.985394	Not Significant	DESeq2 Wald test	mtDAMPs-CM vs Control	Human NHBE-derived lung organoid	mtDAMP-conditioned macrophage media (24hr)	|log2FC| > 1	raw p < 0.05
PLEKHM1	-0.0048586	0.119688	475.536	-0.040594	0.96762	0.985719	Not Significant	DESeq2 Wald test	mtDAMPs-CM vs Control	Human NHBE-derived lung organoid	mtDAMP-conditioned macrophage media (24hr)	|log2FC| > 1	raw p < 0.05
TMEM41A	0.00715376	0.17709	276.903	0.0403961	0.967777	0.985816	Not Significant	DESeq2 Wald test	mtDAMPs-CM vs Control	Human NHBE-derived lung organoid	mtDAMP-conditioned macrophage media (24hr)	|log2FC| > 1	raw p < 0.05
ZBTB12	-0.0101959	0.253816	68.0726	-0.0401703	0.967957	0.98589	Not Significant	DESeq2 Wald test	mtDAMPs-CM vs Control	Human NHBE-derived lung organoid	mtDAMP-conditioned macrophage media (24hr)	|log2FC| > 1	raw p < 0.05
MYO1D-DT	0.019841	0.494215	10.8119	0.0401465	0.967976	0.98589	Not Significant	DESeq2 Wald test	mtDAMPs-CM vs Control	Human NHBE-derived lung organoid	mtDAMP-conditioned macrophage media (24hr)	|log2FC| > 1	raw p < 0.05
ENSG00000263335	-0.0221199	0.554757	17.4937	-0.0398732	0.968194	0.986048	Not Significant	DESeq2 Wald test	mtDAMPs-CM vs Control	Human NHBE-derived lung organoid	mtDAMP-conditioned macrophage media (24hr)	|log2FC| > 1	raw p < 0.05
RABGGTB	-0.00422773	0.106609	672.079	-0.0396564	0.968367	0.98616	Not Significant	DESeq2 Wald test	mtDAMPs-CM vs Control	Human NHBE-derived lung organoid	mtDAMP-conditioned macrophage media (24hr)	|log2FC| > 1	raw p < 0.05
KLHDC10	0.00524538	0.132677	640.487	0.039535	0.968464	0.986194	Not Significant	DESeq2 Wald test	mtDAMPs-CM vs Control	Human NHBE-derived lung organoid	mtDAMP-conditioned macrophage media (24hr)	|log2FC| > 1	raw p < 0.05
SYK	-0.0052086	0.132493	306.183	-0.0393122	0.968641	0.986228	Not Significant	DESeq2 Wald test	mtDAMPs-CM vs Control	Human NHBE-derived lung organoid	mtDAMP-conditioned macrophage media (24hr)	|log2FC| > 1	raw p < 0.05
PXMP2	0.0106963	0.272263	42.2958	0.0392865	0.968662	0.986228	Not Significant	DESeq2 Wald test	mtDAMPs-CM vs Control	Human NHBE-derived lung organoid	mtDAMP-conditioned macrophage media (24hr)	|log2FC| > 1	raw p < 0.05
NCAPG2	-0.00835511	0.213207	72.7591	-0.0391878	0.968741	0.986228	Not Significant	DESeq2 Wald test	mtDAMPs-CM vs Control	Human NHBE-derived lung organoid	mtDAMP-conditioned macrophage media (24hr)	|log2FC| > 1	raw p < 0.05
DPY19L3	0.0067057	0.171165	170.968	0.0391769	0.968749	0.986228	Not Significant	DESeq2 Wald test	mtDAMPs-CM vs Control	Human NHBE-derived lung organoid	mtDAMP-conditioned macrophage media (24hr)	|log2FC| > 1	raw p < 0.05
ENSG00000290443	0.0361993	0.931342	7.21953	0.0388679	0.968996		Not Significant	DESeq2 Wald test	mtDAMPs-CM vs Control	Human NHBE-derived lung organoid	mtDAMP-conditioned macrophage media (24hr)	|log2FC| > 1	raw p < 0.05
APLP1	-0.0204998	0.527666	20.6831	-0.0388499	0.96901	0.986316	Not Significant	DESeq2 Wald test	mtDAMPs-CM vs Control	Human NHBE-derived lung organoid	mtDAMP-conditioned macrophage media (24hr)	|log2FC| > 1	raw p < 0.05
UNK	-0.00457028	0.117685	275.032	-0.0388348	0.969022	0.986316	Not Significant	DESeq2 Wald test	mtDAMPs-CM vs Control	Human NHBE-derived lung organoid	mtDAMP-conditioned macrophage media (24hr)	|log2FC| > 1	raw p < 0.05
ENSG00000272009	-0.0140364	0.361475	20.1109	-0.038831	0.969025	0.986316	Not Significant	DESeq2 Wald test	mtDAMPs-CM vs Control	Human NHBE-derived lung organoid	mtDAMP-conditioned macrophage media (24hr)	|log2FC| > 1	raw p < 0.05
LYPD6B	0.0153102	0.397875	71.9127	0.0384798	0.969305	0.986536	Not Significant	DESeq2 Wald test	mtDAMPs-CM vs Control	Human NHBE-derived lung organoid	mtDAMP-conditioned macrophage media (24hr)	|log2FC| > 1	raw p < 0.05
SNIP1	-0.00584623	0.152616	234.484	-0.0383069	0.969443	0.986612	Not Significant	DESeq2 Wald test	mtDAMPs-CM vs Control	Human NHBE-derived lung organoid	mtDAMP-conditioned macrophage media (24hr)	|log2FC| > 1	raw p < 0.05
APOL3	-0.0119099	0.312944	122.404	-0.0380574	0.969642	0.986691	Not Significant	DESeq2 Wald test	mtDAMPs-CM vs Control	Human NHBE-derived lung organoid	mtDAMP-conditioned macrophage media (24hr)	|log2FC| > 1	raw p < 0.05
SQOR	0.00465484	0.122331	1016.62	0.0380511	0.969647	0.986691	Not Significant	DESeq2 Wald test	mtDAMPs-CM vs Control	Human NHBE-derived lung organoid	mtDAMP-conditioned macrophage media (24hr)	|log2FC| > 1	raw p < 0.05
SP100	-0.00361223	0.0952489	1158.44	-0.0379242	0.969748	0.986724	Not Significant	DESeq2 Wald test	mtDAMPs-CM vs Control	Human NHBE-derived lung organoid	mtDAMP-conditioned macrophage media (24hr)	|log2FC| > 1	raw p < 0.05
BCAT2	-0.00628665	0.166628	211.829	-0.0377286	0.969904	0.986724	Not Significant	DESeq2 Wald test	mtDAMPs-CM vs Control	Human NHBE-derived lung organoid	mtDAMP-conditioned macrophage media (24hr)	|log2FC| > 1	raw p < 0.05
HSD11B1L	-0.00723841	0.191927	126.546	-0.0377144	0.969915	0.986724	Not Significant	DESeq2 Wald test	mtDAMPs-CM vs Control	Human NHBE-derived lung organoid	mtDAMP-conditioned macrophage media (24hr)	|log2FC| > 1	raw p < 0.05
XPR1	-0.00455683	0.120887	765.231	-0.0376949	0.969931	0.986724	Not Significant	DESeq2 Wald test	mtDAMPs-CM vs Control	Human NHBE-derived lung organoid	mtDAMP-conditioned macrophage media (24hr)	|log2FC| > 1	raw p < 0.05
VSIG10	-0.00881141	0.235766	167.519	-0.0373736	0.970187	0.98692	Not Significant	DESeq2 Wald test	mtDAMPs-CM vs Control	Human NHBE-derived lung organoid	mtDAMP-conditioned macrophage media (24hr)	|log2FC| > 1	raw p < 0.05
DYRK4	0.00650059	0.174932	104.155	0.0371606	0.970357	0.987028	Not Significant	DESeq2 Wald test	mtDAMPs-CM vs Control	Human NHBE-derived lung organoid	mtDAMP-conditioned macrophage media (24hr)	|log2FC| > 1	raw p < 0.05
ENSG00000269982	0.0110766	0.299049	31.0624	0.0370393	0.970454	0.987063	Not Significant	DESeq2 Wald test	mtDAMPs-CM vs Control	Human NHBE-derived lung organoid	mtDAMP-conditioned macrophage media (24hr)	|log2FC| > 1	raw p < 0.05
TAX1BP1	-0.00398659	0.108243	3863.06	-0.03683	0.970621	0.987153	Not Significant	DESeq2 Wald test	mtDAMPs-CM vs Control	Human NHBE-derived lung organoid	mtDAMP-conditioned macrophage media (24hr)	|log2FC| > 1	raw p < 0.05
CNST	0.00500026	0.135992	230.971	0.0367689	0.970669	0.987153	Not Significant	DESeq2 Wald test	mtDAMPs-CM vs Control	Human NHBE-derived lung organoid	mtDAMP-conditioned macrophage media (24hr)	|log2FC| > 1	raw p < 0.05
GTF2IRD1P1	-0.0181845	0.497343	12.0514	-0.0365634	0.970833	0.987256	Not Significant	DESeq2 Wald test	mtDAMPs-CM vs Control	Human NHBE-derived lung organoid	mtDAMP-conditioned macrophage media (24hr)	|log2FC| > 1	raw p < 0.05
TIMM17A	-0.00352725	0.0970122	916.259	-0.0363588	0.970996	0.987357	Not Significant	DESeq2 Wald test	mtDAMPs-CM vs Control	Human NHBE-derived lung organoid	mtDAMP-conditioned macrophage media (24hr)	|log2FC| > 1	raw p < 0.05
CWC15	-0.00469875	0.129829	620.352	-0.0361918	0.971129	0.987429	Not Significant	DESeq2 Wald test	mtDAMPs-CM vs Control	Human NHBE-derived lung organoid	mtDAMP-conditioned macrophage media (24hr)	|log2FC| > 1	raw p < 0.05
HERC3	-0.00515524	0.143102	232.263	-0.036025	0.971262	0.9875	Not Significant	DESeq2 Wald test	mtDAMPs-CM vs Control	Human NHBE-derived lung organoid	mtDAMP-conditioned macrophage media (24hr)	|log2FC| > 1	raw p < 0.05
ISL1-DT	0.0144508	0.402535	17.3759	0.0358995	0.971362	0.987537	Not Significant	DESeq2 Wald test	mtDAMPs-CM vs Control	Human NHBE-derived lung organoid	mtDAMP-conditioned macrophage media (24hr)	|log2FC| > 1	raw p < 0.05
PTPN3	0.00387268	0.108169	819.402	0.0358021	0.97144	0.987552	Not Significant	DESeq2 Wald test	mtDAMPs-CM vs Control	Human NHBE-derived lung organoid	mtDAMP-conditioned macrophage media (24hr)	|log2FC| > 1	raw p < 0.05
EPHX3	0.00765214	0.217297	158.815	0.0352152	0.971908	0.987963	Not Significant	DESeq2 Wald test	mtDAMPs-CM vs Control	Human NHBE-derived lung organoid	mtDAMP-conditioned macrophage media (24hr)	|log2FC| > 1	raw p < 0.05
ZSCAN31	0.00901409	0.256838	191.389	0.0350964	0.972003	0.987995	Not Significant	DESeq2 Wald test	mtDAMPs-CM vs Control	Human NHBE-derived lung organoid	mtDAMP-conditioned macrophage media (24hr)	|log2FC| > 1	raw p < 0.05
QPCTL	-0.00681879	0.197167	91.1315	-0.0345838	0.972412	0.988299	Not Significant	DESeq2 Wald test	mtDAMPs-CM vs Control	Human NHBE-derived lung organoid	mtDAMP-conditioned macrophage media (24hr)	|log2FC| > 1	raw p < 0.05
CLCN7	0.00805274	0.233072	568.156	0.0345505	0.972438	0.988299	Not Significant	DESeq2 Wald test	mtDAMPs-CM vs Control	Human NHBE-derived lung organoid	mtDAMP-conditioned macrophage media (24hr)	|log2FC| > 1	raw p < 0.05
TRIM62	-0.00850438	0.246617	59.9545	-0.0344841	0.972491	0.988299	Not Significant	DESeq2 Wald test	mtDAMPs-CM vs Control	Human NHBE-derived lung organoid	mtDAMP-conditioned macrophage media (24hr)	|log2FC| > 1	raw p < 0.05
ENSG00000278035	0.0192373	0.558878	9.31531	0.0344212	0.972541		Not Significant	DESeq2 Wald test	mtDAMPs-CM vs Control	Human NHBE-derived lung organoid	mtDAMP-conditioned macrophage media (24hr)	|log2FC| > 1	raw p < 0.05
CLIC1	0.00389437	0.113976	5037.06	0.0341683	0.972743	0.98849	Not Significant	DESeq2 Wald test	mtDAMPs-CM vs Control	Human NHBE-derived lung organoid	mtDAMP-conditioned macrophage media (24hr)	|log2FC| > 1	raw p < 0.05
GRPEL1	0.00420858	0.124169	558.006	0.0338941	0.972962	0.988549	Not Significant	DESeq2 Wald test	mtDAMPs-CM vs Control	Human NHBE-derived lung organoid	mtDAMP-conditioned macrophage media (24hr)	|log2FC| > 1	raw p < 0.05
FZD3	0.00394221	0.116392	463.321	0.0338701	0.972981	0.988549	Not Significant	DESeq2 Wald test	mtDAMPs-CM vs Control	Human NHBE-derived lung organoid	mtDAMP-conditioned macrophage media (24hr)	|log2FC| > 1	raw p < 0.05
GNG10	-0.00565958	0.167449	708.856	-0.0337988	0.973038	0.988549	Not Significant	DESeq2 Wald test	mtDAMPs-CM vs Control	Human NHBE-derived lung organoid	mtDAMP-conditioned macrophage media (24hr)	|log2FC| > 1	raw p < 0.05
PINK1	-0.00610535	0.180744	802.217	-0.0337791	0.973053	0.988549	Not Significant	DESeq2 Wald test	mtDAMPs-CM vs Control	Human NHBE-derived lung organoid	mtDAMP-conditioned macrophage media (24hr)	|log2FC| > 1	raw p < 0.05
ENSG00000278993	0.0197955	0.589113	8.33157	0.0336022	0.973194		Not Significant	DESeq2 Wald test	mtDAMPs-CM vs Control	Human NHBE-derived lung organoid	mtDAMP-conditioned macrophage media (24hr)	|log2FC| > 1	raw p < 0.05
TRMT9B	0.00920626	0.276059	226.753	0.0333489	0.973396	0.988794	Not Significant	DESeq2 Wald test	mtDAMPs-CM vs Control	Human NHBE-derived lung organoid	mtDAMP-conditioned macrophage media (24hr)	|log2FC| > 1	raw p < 0.05
CROCC	0.0102739	0.308953	748.7	0.0332541	0.973472	0.988794	Not Significant	DESeq2 Wald test	mtDAMPs-CM vs Control	Human NHBE-derived lung organoid	mtDAMP-conditioned macrophage media (24hr)	|log2FC| > 1	raw p < 0.05
H2AC19	0.0475781	1.43143	761.996	0.0332382	0.973485	0.988794	Not Significant	DESeq2 Wald test	mtDAMPs-CM vs Control	Human NHBE-derived lung organoid	mtDAMP-conditioned macrophage media (24hr)	|log2FC| > 1	raw p < 0.05
HEATR5B	0.00418972	0.126716	466.817	0.0330639	0.973624	0.988871	Not Significant	DESeq2 Wald test	mtDAMPs-CM vs Control	Human NHBE-derived lung organoid	mtDAMP-conditioned macrophage media (24hr)	|log2FC| > 1	raw p < 0.05
DYNC1H1	0.00357975	0.108605	3047.19	0.0329611	0.973706	0.98889	Not Significant	DESeq2 Wald test	mtDAMPs-CM vs Control	Human NHBE-derived lung organoid	mtDAMP-conditioned macrophage media (24hr)	|log2FC| > 1	raw p < 0.05
NAMPTP1	0.0105355	0.321038	68.2244	0.0328169	0.973821	0.988925	Not Significant	DESeq2 Wald test	mtDAMPs-CM vs Control	Human NHBE-derived lung organoid	mtDAMP-conditioned macrophage media (24hr)	|log2FC| > 1	raw p < 0.05
PCDHGB7	0.0179841	0.549073	31.3283	0.0327537	0.973871	0.988925	Not Significant	DESeq2 Wald test	mtDAMPs-CM vs Control	Human NHBE-derived lung organoid	mtDAMP-conditioned macrophage media (24hr)	|log2FC| > 1	raw p < 0.05
RAB4A	0.00404186	0.123682	641.867	0.0326795	0.97393	0.988925	Not Significant	DESeq2 Wald test	mtDAMPs-CM vs Control	Human NHBE-derived lung organoid	mtDAMP-conditioned macrophage media (24hr)	|log2FC| > 1	raw p < 0.05
NR1H3	0.0104764	0.321942	29.0084	0.0325412	0.97404	0.988973	Not Significant	DESeq2 Wald test	mtDAMPs-CM vs Control	Human NHBE-derived lung organoid	mtDAMP-conditioned macrophage media (24hr)	|log2FC| > 1	raw p < 0.05
ENSG00000290683	-0.00893303	0.276038	49.3264	-0.0323616	0.974184	0.989054	Not Significant	DESeq2 Wald test	mtDAMPs-CM vs Control	Human NHBE-derived lung organoid	mtDAMP-conditioned macrophage media (24hr)	|log2FC| > 1	raw p < 0.05
ZNF480	0.00510702	0.158278	212.338	0.0322661	0.97426	0.989067	Not Significant	DESeq2 Wald test	mtDAMPs-CM vs Control	Human NHBE-derived lung organoid	mtDAMP-conditioned macrophage media (24hr)	|log2FC| > 1	raw p < 0.05
KIF22	0.00471488	0.147571	142.327	0.0319499	0.974512	0.989259	Not Significant	DESeq2 Wald test	mtDAMPs-CM vs Control	Human NHBE-derived lung organoid	mtDAMP-conditioned macrophage media (24hr)	|log2FC| > 1	raw p < 0.05
TRAF3	0.00336871	0.105998	712.735	0.0317808	0.974647	0.98932	Not Significant	DESeq2 Wald test	mtDAMPs-CM vs Control	Human NHBE-derived lung organoid	mtDAMP-conditioned macrophage media (24hr)	|log2FC| > 1	raw p < 0.05
EXOG	-0.00652695	0.205794	84.0455	-0.0317159	0.974699	0.98932	Not Significant	DESeq2 Wald test	mtDAMPs-CM vs Control	Human NHBE-derived lung organoid	mtDAMP-conditioned macrophage media (24hr)	|log2FC| > 1	raw p < 0.05
FAM200B	-0.00425767	0.134595	299.295	-0.0316333	0.974764	0.989323	Not Significant	DESeq2 Wald test	mtDAMPs-CM vs Control	Human NHBE-derived lung organoid	mtDAMP-conditioned macrophage media (24hr)	|log2FC| > 1	raw p < 0.05
RPS6KB2	0.00554781	0.178199	276.918	0.0311327	0.975164	0.989664	Not Significant	DESeq2 Wald test	mtDAMPs-CM vs Control	Human NHBE-derived lung organoid	mtDAMP-conditioned macrophage media (24hr)	|log2FC| > 1	raw p < 0.05
MSH3	-0.00703096	0.22675	583.936	-0.0310075	0.975264	0.989701	Not Significant	DESeq2 Wald test	mtDAMPs-CM vs Control	Human NHBE-derived lung organoid	mtDAMP-conditioned macrophage media (24hr)	|log2FC| > 1	raw p < 0.05
ZNF587B	0.00580317	0.18863	189.073	0.0307648	0.975457	0.989833	Not Significant	DESeq2 Wald test	mtDAMPs-CM vs Control	Human NHBE-derived lung organoid	mtDAMP-conditioned macrophage media (24hr)	|log2FC| > 1	raw p < 0.05
PRKCE	0.00456274	0.149857	130.158	0.0304473	0.97571	0.990021	Not Significant	DESeq2 Wald test	mtDAMPs-CM vs Control	Human NHBE-derived lung organoid	mtDAMP-conditioned macrophage media (24hr)	|log2FC| > 1	raw p < 0.05
SPICE1	-0.00557322	0.183488	174.317	-0.0303738	0.975769	0.990021	Not Significant	DESeq2 Wald test	mtDAMPs-CM vs Control	Human NHBE-derived lung organoid	mtDAMP-conditioned macrophage media (24hr)	|log2FC| > 1	raw p < 0.05
BCL2L2-PABPN1	-0.01338	0.442793	83.2464	-0.0302173	0.975894	0.990064	Not Significant	DESeq2 Wald test	mtDAMPs-CM vs Control	Human NHBE-derived lung organoid	mtDAMP-conditioned macrophage media (24hr)	|log2FC| > 1	raw p < 0.05
MAP9	0.00477034	0.158242	872.737	0.0301459	0.975951	0.990064	Not Significant	DESeq2 Wald test	mtDAMPs-CM vs Control	Human NHBE-derived lung organoid	mtDAMP-conditioned macrophage media (24hr)	|log2FC| > 1	raw p < 0.05
POLR1H	0.00477587	0.158765	116.421	0.0300814	0.976002	0.990064	Not Significant	DESeq2 Wald test	mtDAMPs-CM vs Control	Human NHBE-derived lung organoid	mtDAMP-conditioned macrophage media (24hr)	|log2FC| > 1	raw p < 0.05
ENSG00000279208	0.0155702	0.520632	9.08571	0.0299063	0.976142		Not Significant	DESeq2 Wald test	mtDAMPs-CM vs Control	Human NHBE-derived lung organoid	mtDAMP-conditioned macrophage media (24hr)	|log2FC| > 1	raw p < 0.05
SRD5A3	0.00387699	0.130034	3022.8	0.0298152	0.976214	0.990158	Not Significant	DESeq2 Wald test	mtDAMPs-CM vs Control	Human NHBE-derived lung organoid	mtDAMP-conditioned macrophage media (24hr)	|log2FC| > 1	raw p < 0.05
CENPT	0.00449342	0.151134	288.271	0.0297314	0.976281	0.990158	Not Significant	DESeq2 Wald test	mtDAMPs-CM vs Control	Human NHBE-derived lung organoid	mtDAMP-conditioned macrophage media (24hr)	|log2FC| > 1	raw p < 0.05
ZNF385C	-0.0146631	0.493258	18.497	-0.029727	0.976285	0.990158	Not Significant	DESeq2 Wald test	mtDAMPs-CM vs Control	Human NHBE-derived lung organoid	mtDAMP-conditioned macrophage media (24hr)	|log2FC| > 1	raw p < 0.05
TECPR1	0.00432693	0.14614	210.19	0.0296081	0.97638	0.99019	Not Significant	DESeq2 Wald test	mtDAMPs-CM vs Control	Human NHBE-derived lung organoid	mtDAMP-conditioned macrophage media (24hr)	|log2FC| > 1	raw p < 0.05
MPC2	-0.00426302	0.144693	933.13	-0.0294624	0.976496	0.990223	Not Significant	DESeq2 Wald test	mtDAMPs-CM vs Control	Human NHBE-derived lung organoid	mtDAMP-conditioned macrophage media (24hr)	|log2FC| > 1	raw p < 0.05
PLRG1	0.00269377	0.0919316	924.092	0.0293019	0.976624	0.990223	Not Significant	DESeq2 Wald test	mtDAMPs-CM vs Control	Human NHBE-derived lung organoid	mtDAMP-conditioned macrophage media (24hr)	|log2FC| > 1	raw p < 0.05
HYKK	-0.00826209	0.282045	34.3745	-0.0292935	0.976631	0.990223	Not Significant	DESeq2 Wald test	mtDAMPs-CM vs Control	Human NHBE-derived lung organoid	mtDAMP-conditioned macrophage media (24hr)	|log2FC| > 1	raw p < 0.05
UBAP2L	-0.00316912	0.108729	1018.78	-0.0291471	0.976747	0.990223	Not Significant	DESeq2 Wald test	mtDAMPs-CM vs Control	Human NHBE-derived lung organoid	mtDAMP-conditioned macrophage media (24hr)	|log2FC| > 1	raw p < 0.05
PI4KB	-0.00277853	0.095475	564.993	-0.0291022	0.976783	0.990223	Not Significant	DESeq2 Wald test	mtDAMPs-CM vs Control	Human NHBE-derived lung organoid	mtDAMP-conditioned macrophage media (24hr)	|log2FC| > 1	raw p < 0.05
LDAF1	-0.00562736	0.193901	797.668	-0.0290218	0.976847	0.990223	Not Significant	DESeq2 Wald test	mtDAMPs-CM vs Control	Human NHBE-derived lung organoid	mtDAMP-conditioned macrophage media (24hr)	|log2FC| > 1	raw p < 0.05
ZRSR2	0.00423877	0.146449	204.02	0.0289436	0.97691	0.990223	Not Significant	DESeq2 Wald test	mtDAMPs-CM vs Control	Human NHBE-derived lung organoid	mtDAMP-conditioned macrophage media (24hr)	|log2FC| > 1	raw p < 0.05
CCNJ	0.00519991	0.179727	167.315	0.0289322	0.976919	0.990223	Not Significant	DESeq2 Wald test	mtDAMPs-CM vs Control	Human NHBE-derived lung organoid	mtDAMP-conditioned macrophage media (24hr)	|log2FC| > 1	raw p < 0.05
MTCO1P12	-0.0152849	0.530075	11.5058	-0.0288353	0.976996	0.990237	Not Significant	DESeq2 Wald test	mtDAMPs-CM vs Control	Human NHBE-derived lung organoid	mtDAMP-conditioned macrophage media (24hr)	|log2FC| > 1	raw p < 0.05
ENSG00000288868	-0.0096364	0.335729	28.1519	-0.0287029	0.977102	0.990252	Not Significant	DESeq2 Wald test	mtDAMPs-CM vs Control	Human NHBE-derived lung organoid	mtDAMP-conditioned macrophage media (24hr)	|log2FC| > 1	raw p < 0.05
CCDC149	-0.00486852	0.169885	162.793	-0.0286577	0.977138	0.990252	Not Significant	DESeq2 Wald test	mtDAMPs-CM vs Control	Human NHBE-derived lung organoid	mtDAMP-conditioned macrophage media (24hr)	|log2FC| > 1	raw p < 0.05
ENSG00000280047	-0.0119736	0.421526	17.6773	-0.0284054	0.977339	0.990392	Not Significant	DESeq2 Wald test	mtDAMPs-CM vs Control	Human NHBE-derived lung organoid	mtDAMP-conditioned macrophage media (24hr)	|log2FC| > 1	raw p < 0.05
EPS15L1	-0.00374733	0.132771	310.657	-0.0282239	0.977484	0.990474	Not Significant	DESeq2 Wald test	mtDAMPs-CM vs Control	Human NHBE-derived lung organoid	mtDAMP-conditioned macrophage media (24hr)	|log2FC| > 1	raw p < 0.05
FDX2	-0.00584714	0.208092	156.362	-0.0280988	0.977583	0.990484	Not Significant	DESeq2 Wald test	mtDAMPs-CM vs Control	Human NHBE-derived lung organoid	mtDAMP-conditioned macrophage media (24hr)	|log2FC| > 1	raw p < 0.05
TSNARE1	0.00608949	0.217074	73.2019	0.0280527	0.97762	0.990484	Not Significant	DESeq2 Wald test	mtDAMPs-CM vs Control	Human NHBE-derived lung organoid	mtDAMP-conditioned macrophage media (24hr)	|log2FC| > 1	raw p < 0.05
GPR87	0.00663869	0.240082	702.537	0.0276517	0.97794	0.990744	Not Significant	DESeq2 Wald test	mtDAMPs-CM vs Control	Human NHBE-derived lung organoid	mtDAMP-conditioned macrophage media (24hr)	|log2FC| > 1	raw p < 0.05
ABHD6	0.00592487	0.216133	272.011	0.0274131	0.97813	0.990873	Not Significant	DESeq2 Wald test	mtDAMPs-CM vs Control	Human NHBE-derived lung organoid	mtDAMP-conditioned macrophage media (24hr)	|log2FC| > 1	raw p < 0.05
PCSK7	-0.00400814	0.146836	331.424	-0.0272966	0.978223	0.990903	Not Significant	DESeq2 Wald test	mtDAMPs-CM vs Control	Human NHBE-derived lung organoid	mtDAMP-conditioned macrophage media (24hr)	|log2FC| > 1	raw p < 0.05
DDRGK1	0.00322645	0.119514	947.953	0.0269964	0.978463	0.99106	Not Significant	DESeq2 Wald test	mtDAMPs-CM vs Control	Human NHBE-derived lung organoid	mtDAMP-conditioned macrophage media (24hr)	|log2FC| > 1	raw p < 0.05
HOXA10	-0.0134703	0.499956	28.7406	-0.0269429	0.978505	0.99106	Not Significant	DESeq2 Wald test	mtDAMPs-CM vs Control	Human NHBE-derived lung organoid	mtDAMP-conditioned macrophage media (24hr)	|log2FC| > 1	raw p < 0.05
TMEM205	0.00457527	0.170575	413.669	0.0268226	0.978601	0.991093	Not Significant	DESeq2 Wald test	mtDAMPs-CM vs Control	Human NHBE-derived lung organoid	mtDAMP-conditioned macrophage media (24hr)	|log2FC| > 1	raw p < 0.05
FUT6	-0.00669828	0.250656	355.48	-0.026723	0.978681	0.991109	Not Significant	DESeq2 Wald test	mtDAMPs-CM vs Control	Human NHBE-derived lung organoid	mtDAMP-conditioned macrophage media (24hr)	|log2FC| > 1	raw p < 0.05
ENSG00000290960	-0.0114178	0.429055	16.4688	-0.0266115	0.97877	0.991135	Not Significant	DESeq2 Wald test	mtDAMPs-CM vs Control	Human NHBE-derived lung organoid	mtDAMP-conditioned macrophage media (24hr)	|log2FC| > 1	raw p < 0.05
TBCEL	0.00308259	0.116466	379.517	0.0264678	0.978884	0.991151	Not Significant	DESeq2 Wald test	mtDAMPs-CM vs Control	Human NHBE-derived lung organoid	mtDAMP-conditioned macrophage media (24hr)	|log2FC| > 1	raw p < 0.05
DFFB	0.0087987	0.33301	35.2292	0.0264218	0.978921	0.991151	Not Significant	DESeq2 Wald test	mtDAMPs-CM vs Control	Human NHBE-derived lung organoid	mtDAMP-conditioned macrophage media (24hr)	|log2FC| > 1	raw p < 0.05
ZFAND2A-DT	0.00692323	0.262713	61.8229	0.0263528	0.978976	0.991151	Not Significant	DESeq2 Wald test	mtDAMPs-CM vs Control	Human NHBE-derived lung organoid	mtDAMP-conditioned macrophage media (24hr)	|log2FC| > 1	raw p < 0.05
PIGB	-0.00461951	0.176328	118.518	-0.0261984	0.979099	0.991162	Not Significant	DESeq2 Wald test	mtDAMPs-CM vs Control	Human NHBE-derived lung organoid	mtDAMP-conditioned macrophage media (24hr)	|log2FC| > 1	raw p < 0.05
RRP7A	-0.00270384	0.103276	601.129	-0.0261808	0.979113	0.991162	Not Significant	DESeq2 Wald test	mtDAMPs-CM vs Control	Human NHBE-derived lung organoid	mtDAMP-conditioned macrophage media (24hr)	|log2FC| > 1	raw p < 0.05
TWF1	-0.00304265	0.117167	2974.07	-0.0259684	0.979283	0.99124	Not Significant	DESeq2 Wald test	mtDAMPs-CM vs Control	Human NHBE-derived lung organoid	mtDAMP-conditioned macrophage media (24hr)	|log2FC| > 1	raw p < 0.05
COPB2	0.00273444	0.105474	2738.61	0.0259253	0.979317	0.99124	Not Significant	DESeq2 Wald test	mtDAMPs-CM vs Control	Human NHBE-derived lung organoid	mtDAMP-conditioned macrophage media (24hr)	|log2FC| > 1	raw p < 0.05
DDX51	0.00527672	0.205121	100.917	0.0257249	0.979477	0.991337	Not Significant	DESeq2 Wald test	mtDAMPs-CM vs Control	Human NHBE-derived lung organoid	mtDAMP-conditioned macrophage media (24hr)	|log2FC| > 1	raw p < 0.05
SFTA3	0.00619282	0.242338	48.1252	0.0255545	0.979613	0.99138	Not Significant	DESeq2 Wald test	mtDAMPs-CM vs Control	Human NHBE-derived lung organoid	mtDAMP-conditioned macrophage media (24hr)	|log2FC| > 1	raw p < 0.05
KANK3	-0.0104194	0.408401	23.8534	-0.0255126	0.979646	0.99138	Not Significant	DESeq2 Wald test	mtDAMPs-CM vs Control	Human NHBE-derived lung organoid	mtDAMP-conditioned macrophage media (24hr)	|log2FC| > 1	raw p < 0.05
CCNB3	-0.013726	0.545514	12.0136	-0.0251616	0.979926	0.991501	Not Significant	DESeq2 Wald test	mtDAMPs-CM vs Control	Human NHBE-derived lung organoid	mtDAMP-conditioned macrophage media (24hr)	|log2FC| > 1	raw p < 0.05
ENSG00000276529	0.0116935	0.46651	12.391	0.025066	0.980002	0.991501	Not Significant	DESeq2 Wald test	mtDAMPs-CM vs Control	Human NHBE-derived lung organoid	mtDAMP-conditioned macrophage media (24hr)	|log2FC| > 1	raw p < 0.05
ZNF17	-0.00687443	0.274425	57.9529	-0.0250503	0.980015	0.991501	Not Significant	DESeq2 Wald test	mtDAMPs-CM vs Control	Human NHBE-derived lung organoid	mtDAMP-conditioned macrophage media (24hr)	|log2FC| > 1	raw p < 0.05
POMZP3	-0.00549102	0.219241	74.3356	-0.0250455	0.980019	0.991501	Not Significant	DESeq2 Wald test	mtDAMPs-CM vs Control	Human NHBE-derived lung organoid	mtDAMP-conditioned macrophage media (24hr)	|log2FC| > 1	raw p < 0.05
FKBPL	-0.00596849	0.239438	79.84	-0.0249271	0.980113	0.991532	Not Significant	DESeq2 Wald test	mtDAMPs-CM vs Control	Human NHBE-derived lung organoid	mtDAMP-conditioned macrophage media (24hr)	|log2FC| > 1	raw p < 0.05
ENSG00000267317	-0.00686957	0.276865	33.9019	-0.024812	0.980205	0.991561	Not Significant	DESeq2 Wald test	mtDAMPs-CM vs Control	Human NHBE-derived lung organoid	mtDAMP-conditioned macrophage media (24hr)	|log2FC| > 1	raw p < 0.05
ZNF333	0.00456421	0.184758	81.4109	0.0247038	0.980291	0.991584	Not Significant	DESeq2 Wald test	mtDAMPs-CM vs Control	Human NHBE-derived lung organoid	mtDAMP-conditioned macrophage media (24hr)	|log2FC| > 1	raw p < 0.05
RTKN2	0.00774183	0.316267	136.926	0.0244788	0.980471	0.991701	Not Significant	DESeq2 Wald test	mtDAMPs-CM vs Control	Human NHBE-derived lung organoid	mtDAMP-conditioned macrophage media (24hr)	|log2FC| > 1	raw p < 0.05
SLC7A6OS	-0.00266363	0.111009	343.442	-0.0239948	0.980857	0.991889	Not Significant	DESeq2 Wald test	mtDAMPs-CM vs Control	Human NHBE-derived lung organoid	mtDAMP-conditioned macrophage media (24hr)	|log2FC| > 1	raw p < 0.05
SNX5	-0.00247313	0.103946	737.344	-0.0237925	0.981018	0.991889	Not Significant	DESeq2 Wald test	mtDAMPs-CM vs Control	Human NHBE-derived lung organoid	mtDAMP-conditioned macrophage media (24hr)	|log2FC| > 1	raw p < 0.05
BAG2	-0.00476777	0.200558	219.431	-0.0237726	0.981034	0.991889	Not Significant	DESeq2 Wald test	mtDAMPs-CM vs Control	Human NHBE-derived lung organoid	mtDAMP-conditioned macrophage media (24hr)	|log2FC| > 1	raw p < 0.05
MRPL44	0.00239327	0.101335	466.163	0.0236175	0.981158	0.991889	Not Significant	DESeq2 Wald test	mtDAMPs-CM vs Control	Human NHBE-derived lung organoid	mtDAMP-conditioned macrophage media (24hr)	|log2FC| > 1	raw p < 0.05
POLG2	0.00454244	0.192372	90.0214	0.0236128	0.981161	0.991889	Not Significant	DESeq2 Wald test	mtDAMPs-CM vs Control	Human NHBE-derived lung organoid	mtDAMP-conditioned macrophage media (24hr)	|log2FC| > 1	raw p < 0.05
ENSG00000289858	-0.0104973	0.445156	21.1316	-0.0235812	0.981187	0.991889	Not Significant	DESeq2 Wald test	mtDAMPs-CM vs Control	Human NHBE-derived lung organoid	mtDAMP-conditioned macrophage media (24hr)	|log2FC| > 1	raw p < 0.05
TEX26	0.00881373	0.373995	202.326	0.0235665	0.981198	0.991889	Not Significant	DESeq2 Wald test	mtDAMPs-CM vs Control	Human NHBE-derived lung organoid	mtDAMP-conditioned macrophage media (24hr)	|log2FC| > 1	raw p < 0.05
NISCH	0.00275129	0.116918	475.418	0.0235318	0.981226	0.991889	Not Significant	DESeq2 Wald test	mtDAMPs-CM vs Control	Human NHBE-derived lung organoid	mtDAMP-conditioned macrophage media (24hr)	|log2FC| > 1	raw p < 0.05
NXT1	0.0046734	0.198613	124.88	0.0235302	0.981227	0.991889	Not Significant	DESeq2 Wald test	mtDAMPs-CM vs Control	Human NHBE-derived lung organoid	mtDAMP-conditioned macrophage media (24hr)	|log2FC| > 1	raw p < 0.05
ENSG00000273204	0.0155534	0.666965	7.39147	0.0233196	0.981395		Not Significant	DESeq2 Wald test	mtDAMPs-CM vs Control	Human NHBE-derived lung organoid	mtDAMP-conditioned macrophage media (24hr)	|log2FC| > 1	raw p < 0.05
SMAD9	-0.0111618	0.478666	33.5236	-0.0233186	0.981396	0.99194	Not Significant	DESeq2 Wald test	mtDAMPs-CM vs Control	Human NHBE-derived lung organoid	mtDAMP-conditioned macrophage media (24hr)	|log2FC| > 1	raw p < 0.05
RPL41	0.00270153	0.115906	11280	0.023308	0.981405	0.99194	Not Significant	DESeq2 Wald test	mtDAMPs-CM vs Control	Human NHBE-derived lung organoid	mtDAMP-conditioned macrophage media (24hr)	|log2FC| > 1	raw p < 0.05
ARHGAP44	0.00935835	0.411399	32.3852	0.0227476	0.981852	0.992162	Not Significant	DESeq2 Wald test	mtDAMPs-CM vs Control	Human NHBE-derived lung organoid	mtDAMP-conditioned macrophage media (24hr)	|log2FC| > 1	raw p < 0.05
CYP1A1	0.0073629	0.323883	301.458	0.0227332	0.981863	0.992162	Not Significant	DESeq2 Wald test	mtDAMPs-CM vs Control	Human NHBE-derived lung organoid	mtDAMP-conditioned macrophage media (24hr)	|log2FC| > 1	raw p < 0.05
PCID2	-0.00267998	0.118077	302.704	-0.0226969	0.981892	0.992162	Not Significant	DESeq2 Wald test	mtDAMPs-CM vs Control	Human NHBE-derived lung organoid	mtDAMP-conditioned macrophage media (24hr)	|log2FC| > 1	raw p < 0.05
ERI1	-0.00312183	0.138056	226.062	-0.0226127	0.981959	0.992162	Not Significant	DESeq2 Wald test	mtDAMPs-CM vs Control	Human NHBE-derived lung organoid	mtDAMP-conditioned macrophage media (24hr)	|log2FC| > 1	raw p < 0.05
CRISPLD2	0.0115363	0.514802	22.9511	0.0224091	0.982122	0.992162	Not Significant	DESeq2 Wald test	mtDAMPs-CM vs Control	Human NHBE-derived lung organoid	mtDAMP-conditioned macrophage media (24hr)	|log2FC| > 1	raw p < 0.05
MSL1	0.0027694	0.123844	855.791	0.022362	0.982159	0.992162	Not Significant	DESeq2 Wald test	mtDAMPs-CM vs Control	Human NHBE-derived lung organoid	mtDAMP-conditioned macrophage media (24hr)	|log2FC| > 1	raw p < 0.05
NAXE	-0.00355866	0.159252	432.132	-0.0223461	0.982172	0.992162	Not Significant	DESeq2 Wald test	mtDAMPs-CM vs Control	Human NHBE-derived lung organoid	mtDAMP-conditioned macrophage media (24hr)	|log2FC| > 1	raw p < 0.05
PLAAT4	0.00432535	0.193656	1241.85	0.0223353	0.982181	0.992162	Not Significant	DESeq2 Wald test	mtDAMPs-CM vs Control	Human NHBE-derived lung organoid	mtDAMP-conditioned macrophage media (24hr)	|log2FC| > 1	raw p < 0.05
KIF23	-0.00597129	0.268232	98.5724	-0.0222617	0.982239	0.992162	Not Significant	DESeq2 Wald test	mtDAMPs-CM vs Control	Human NHBE-derived lung organoid	mtDAMP-conditioned macrophage media (24hr)	|log2FC| > 1	raw p < 0.05
PSMD4	0.00226236	0.101742	1703.83	0.0222362	0.98226	0.992162	Not Significant	DESeq2 Wald test	mtDAMPs-CM vs Control	Human NHBE-derived lung organoid	mtDAMP-conditioned macrophage media (24hr)	|log2FC| > 1	raw p < 0.05
FAR2	0.00539356	0.243442	54.7388	0.0221555	0.982324	0.992163	Not Significant	DESeq2 Wald test	mtDAMPs-CM vs Control	Human NHBE-derived lung organoid	mtDAMP-conditioned macrophage media (24hr)	|log2FC| > 1	raw p < 0.05
B3GALT4	-0.00423101	0.193467	178.134	-0.0218695	0.982552	0.992329	Not Significant	DESeq2 Wald test	mtDAMPs-CM vs Control	Human NHBE-derived lung organoid	mtDAMP-conditioned macrophage media (24hr)	|log2FC| > 1	raw p < 0.05
TMED7	0.00235753	0.109823	1679.57	0.0214667	0.982873	0.992476	Not Significant	DESeq2 Wald test	mtDAMPs-CM vs Control	Human NHBE-derived lung organoid	mtDAMP-conditioned macrophage media (24hr)	|log2FC| > 1	raw p < 0.05
TRMT10B	-0.00392207	0.182902	74.3888	-0.0214436	0.982892	0.992476	Not Significant	DESeq2 Wald test	mtDAMPs-CM vs Control	Human NHBE-derived lung organoid	mtDAMP-conditioned macrophage media (24hr)	|log2FC| > 1	raw p < 0.05
ENSG00000267745	0.00777576	0.364475	34.655	0.0213341	0.982979	0.992476	Not Significant	DESeq2 Wald test	mtDAMPs-CM vs Control	Human NHBE-derived lung organoid	mtDAMP-conditioned macrophage media (24hr)	|log2FC| > 1	raw p < 0.05
MGME1	-0.00308724	0.144943	209.011	-0.0212998	0.983007	0.992476	Not Significant	DESeq2 Wald test	mtDAMPs-CM vs Control	Human NHBE-derived lung organoid	mtDAMP-conditioned macrophage media (24hr)	|log2FC| > 1	raw p < 0.05
PLCG2	-0.00407143	0.19124	107.957	-0.0212897	0.983015	0.992476	Not Significant	DESeq2 Wald test	mtDAMPs-CM vs Control	Human NHBE-derived lung organoid	mtDAMP-conditioned macrophage media (24hr)	|log2FC| > 1	raw p < 0.05
GLT8D1	-0.00278632	0.131694	716.1	-0.0211576	0.98312	0.992504	Not Significant	DESeq2 Wald test	mtDAMPs-CM vs Control	Human NHBE-derived lung organoid	mtDAMP-conditioned macrophage media (24hr)	|log2FC| > 1	raw p < 0.05
EDC3	-0.00250039	0.118525	269.279	-0.0210958	0.983169	0.992504	Not Significant	DESeq2 Wald test	mtDAMPs-CM vs Control	Human NHBE-derived lung organoid	mtDAMP-conditioned macrophage media (24hr)	|log2FC| > 1	raw p < 0.05
TWSG1-DT	-0.0065947	0.315274	40.6939	-0.0209174	0.983312	0.992544	Not Significant	DESeq2 Wald test	mtDAMPs-CM vs Control	Human NHBE-derived lung organoid	mtDAMP-conditioned macrophage media (24hr)	|log2FC| > 1	raw p < 0.05
TPT1	0.00227273	0.109063	23049.4	0.0208386	0.983374	0.992544	Not Significant	DESeq2 Wald test	mtDAMPs-CM vs Control	Human NHBE-derived lung organoid	mtDAMP-conditioned macrophage media (24hr)	|log2FC| > 1	raw p < 0.05
PEX1	0.00336944	0.161936	304.941	0.0208072	0.983399	0.992544	Not Significant	DESeq2 Wald test	mtDAMPs-CM vs Control	Human NHBE-derived lung organoid	mtDAMP-conditioned macrophage media (24hr)	|log2FC| > 1	raw p < 0.05
AAMDC	0.00413001	0.199412	148.706	0.020711	0.983476	0.992557	Not Significant	DESeq2 Wald test	mtDAMPs-CM vs Control	Human NHBE-derived lung organoid	mtDAMP-conditioned macrophage media (24hr)	|log2FC| > 1	raw p < 0.05
ENSG00000290082	-0.0104141	0.507561	14.5954	-0.020518	0.98363	0.992564	Not Significant	DESeq2 Wald test	mtDAMPs-CM vs Control	Human NHBE-derived lung organoid	mtDAMP-conditioned macrophage media (24hr)	|log2FC| > 1	raw p < 0.05
LBHD1	0.00337845	0.165091	166.575	0.0204642	0.983673	0.992564	Not Significant	DESeq2 Wald test	mtDAMPs-CM vs Control	Human NHBE-derived lung organoid	mtDAMP-conditioned macrophage media (24hr)	|log2FC| > 1	raw p < 0.05
SF3B3	-0.00256353	0.125272	938.486	-0.0204637	0.983673	0.992564	Not Significant	DESeq2 Wald test	mtDAMPs-CM vs Control	Human NHBE-derived lung organoid	mtDAMP-conditioned macrophage media (24hr)	|log2FC| > 1	raw p < 0.05
MRPS7	-0.00216011	0.106724	574.128	-0.0202402	0.983852	0.992676	Not Significant	DESeq2 Wald test	mtDAMPs-CM vs Control	Human NHBE-derived lung organoid	mtDAMP-conditioned macrophage media (24hr)	|log2FC| > 1	raw p < 0.05
AIP	0.00265699	0.132173	298.251	0.0201023	0.983962	0.992676	Not Significant	DESeq2 Wald test	mtDAMPs-CM vs Control	Human NHBE-derived lung organoid	mtDAMP-conditioned macrophage media (24hr)	|log2FC| > 1	raw p < 0.05
ACSL5	0.00457148	0.227604	164.944	0.0200853	0.983975	0.992676	Not Significant	DESeq2 Wald test	mtDAMPs-CM vs Control	Human NHBE-derived lung organoid	mtDAMP-conditioned macrophage media (24hr)	|log2FC| > 1	raw p < 0.05
RNF216	0.00317501	0.161661	226.432	0.0196399	0.984331	0.992898	Not Significant	DESeq2 Wald test	mtDAMPs-CM vs Control	Human NHBE-derived lung organoid	mtDAMP-conditioned macrophage media (24hr)	|log2FC| > 1	raw p < 0.05
C1QTNF3	-0.00682288	0.348526	25.1389	-0.0195764	0.984381	0.992898	Not Significant	DESeq2 Wald test	mtDAMPs-CM vs Control	Human NHBE-derived lung organoid	mtDAMP-conditioned macrophage media (24hr)	|log2FC| > 1	raw p < 0.05
RSBN1	0.00276696	0.142315	274.014	0.0194425	0.984488	0.992898	Not Significant	DESeq2 Wald test	mtDAMPs-CM vs Control	Human NHBE-derived lung organoid	mtDAMP-conditioned macrophage media (24hr)	|log2FC| > 1	raw p < 0.05
SHROOM2	0.00340818	0.175679	159.529	0.0194001	0.984522	0.992898	Not Significant	DESeq2 Wald test	mtDAMPs-CM vs Control	Human NHBE-derived lung organoid	mtDAMP-conditioned macrophage media (24hr)	|log2FC| > 1	raw p < 0.05
EGF	-0.00560437	0.289414	61.8638	-0.0193646	0.98455	0.992898	Not Significant	DESeq2 Wald test	mtDAMPs-CM vs Control	Human NHBE-derived lung organoid	mtDAMP-conditioned macrophage media (24hr)	|log2FC| > 1	raw p < 0.05
ENSG00000289092	0.00935444	0.483896	20.4121	0.0193315	0.984577	0.992898	Not Significant	DESeq2 Wald test	mtDAMPs-CM vs Control	Human NHBE-derived lung organoid	mtDAMP-conditioned macrophage media (24hr)	|log2FC| > 1	raw p < 0.05
C9orf43	0.0079049	0.411218	22.8896	0.0192231	0.984663	0.992922	Not Significant	DESeq2 Wald test	mtDAMPs-CM vs Control	Human NHBE-derived lung organoid	mtDAMP-conditioned macrophage media (24hr)	|log2FC| > 1	raw p < 0.05
TCEAL3	-0.0031818	0.166975	394.078	-0.0190556	0.984797	0.992947	Not Significant	DESeq2 Wald test	mtDAMPs-CM vs Control	Human NHBE-derived lung organoid	mtDAMP-conditioned macrophage media (24hr)	|log2FC| > 1	raw p < 0.05
HERC2P9	0.00283932	0.149189	164.313	0.0190317	0.984816	0.992947	Not Significant	DESeq2 Wald test	mtDAMPs-CM vs Control	Human NHBE-derived lung organoid	mtDAMP-conditioned macrophage media (24hr)	|log2FC| > 1	raw p < 0.05
CCNQ	0.00344624	0.183782	159.504	0.0187518	0.985039	0.99298	Not Significant	DESeq2 Wald test	mtDAMPs-CM vs Control	Human NHBE-derived lung organoid	mtDAMP-conditioned macrophage media (24hr)	|log2FC| > 1	raw p < 0.05
FAS	0.00241802	0.129065	785.625	0.0187349	0.985053	0.99298	Not Significant	DESeq2 Wald test	mtDAMPs-CM vs Control	Human NHBE-derived lung organoid	mtDAMP-conditioned macrophage media (24hr)	|log2FC| > 1	raw p < 0.05
SCAMP4	-0.00259595	0.1389	906.719	-0.0186893	0.985089	0.99298	Not Significant	DESeq2 Wald test	mtDAMPs-CM vs Control	Human NHBE-derived lung organoid	mtDAMP-conditioned macrophage media (24hr)	|log2FC| > 1	raw p < 0.05
EGFL7	-0.00814264	0.436339	22.5076	-0.0186613	0.985111	0.99298	Not Significant	DESeq2 Wald test	mtDAMPs-CM vs Control	Human NHBE-derived lung organoid	mtDAMP-conditioned macrophage media (24hr)	|log2FC| > 1	raw p < 0.05
TPM1-AS	-0.0110526	0.595974	11.9107	-0.0185454	0.985204	0.99298	Not Significant	DESeq2 Wald test	mtDAMPs-CM vs Control	Human NHBE-derived lung organoid	mtDAMP-conditioned macrophage media (24hr)	|log2FC| > 1	raw p < 0.05
ENSG00000225840	0.0241884	1.3065	2107.37	0.0185139	0.985229	0.99298	Not Significant	DESeq2 Wald test	mtDAMPs-CM vs Control	Human NHBE-derived lung organoid	mtDAMP-conditioned macrophage media (24hr)	|log2FC| > 1	raw p < 0.05
EPPIN-WFDC6	-0.0134898	0.729335	8.33972	-0.0184961	0.985243		Not Significant	DESeq2 Wald test	mtDAMPs-CM vs Control	Human NHBE-derived lung organoid	mtDAMP-conditioned macrophage media (24hr)	|log2FC| > 1	raw p < 0.05
AKT1S1	-0.00370308	0.202266	522.426	-0.018308	0.985393	0.993081	Not Significant	DESeq2 Wald test	mtDAMPs-CM vs Control	Human NHBE-derived lung organoid	mtDAMP-conditioned macrophage media (24hr)	|log2FC| > 1	raw p < 0.05
HOXB5	0.0136135	0.755019	8.17462	0.0180306	0.985614		Not Significant	DESeq2 Wald test	mtDAMPs-CM vs Control	Human NHBE-derived lung organoid	mtDAMP-conditioned macrophage media (24hr)	|log2FC| > 1	raw p < 0.05
TRIQK	0.0020191	0.11448	468.428	0.0176371	0.985928	0.993527	Not Significant	DESeq2 Wald test	mtDAMPs-CM vs Control	Human NHBE-derived lung organoid	mtDAMP-conditioned macrophage media (24hr)	|log2FC| > 1	raw p < 0.05
RAF1	0.00239732	0.136462	931.762	0.0175677	0.985984	0.993527	Not Significant	DESeq2 Wald test	mtDAMPs-CM vs Control	Human NHBE-derived lung organoid	mtDAMP-conditioned macrophage media (24hr)	|log2FC| > 1	raw p < 0.05
NEDD9	-0.00423664	0.24189	701.235	-0.0175147	0.986026	0.993527	Not Significant	DESeq2 Wald test	mtDAMPs-CM vs Control	Human NHBE-derived lung organoid	mtDAMP-conditioned macrophage media (24hr)	|log2FC| > 1	raw p < 0.05
SMPDL3B	0.00620488	0.357013	85.5848	0.01738	0.986133	0.993571	Not Significant	DESeq2 Wald test	mtDAMPs-CM vs Control	Human NHBE-derived lung organoid	mtDAMP-conditioned macrophage media (24hr)	|log2FC| > 1	raw p < 0.05
CAPN14	-0.00944446	0.547702	11.2888	-0.0172438	0.986242	0.993616	Not Significant	DESeq2 Wald test	mtDAMPs-CM vs Control	Human NHBE-derived lung organoid	mtDAMP-conditioned macrophage media (24hr)	|log2FC| > 1	raw p < 0.05
SMAD2	0.00153314	0.0905419	1536.24	0.0169329	0.98649	0.993802	Not Significant	DESeq2 Wald test	mtDAMPs-CM vs Control	Human NHBE-derived lung organoid	mtDAMP-conditioned macrophage media (24hr)	|log2FC| > 1	raw p < 0.05
UBA7	0.00330496	0.203301	300.541	0.0162565	0.98703	0.994282	Not Significant	DESeq2 Wald test	mtDAMPs-CM vs Control	Human NHBE-derived lung organoid	mtDAMP-conditioned macrophage media (24hr)	|log2FC| > 1	raw p < 0.05
NFYC	-0.00244216	0.152731	269.751	-0.0159899	0.987242	0.99432	Not Significant	DESeq2 Wald test	mtDAMPs-CM vs Control	Human NHBE-derived lung organoid	mtDAMP-conditioned macrophage media (24hr)	|log2FC| > 1	raw p < 0.05
SPTLC2	0.00195208	0.122124	896.304	0.0159844	0.987247	0.99432	Not Significant	DESeq2 Wald test	mtDAMPs-CM vs Control	Human NHBE-derived lung organoid	mtDAMP-conditioned macrophage media (24hr)	|log2FC| > 1	raw p < 0.05
MARVELD3	-0.00226243	0.141667	414.783	-0.01597	0.987258	0.99432	Not Significant	DESeq2 Wald test	mtDAMPs-CM vs Control	Human NHBE-derived lung organoid	mtDAMP-conditioned macrophage media (24hr)	|log2FC| > 1	raw p < 0.05
RNF8	0.00202393	0.128286	280.755	0.0157768	0.987412	0.994411	Not Significant	DESeq2 Wald test	mtDAMPs-CM vs Control	Human NHBE-derived lung organoid	mtDAMP-conditioned macrophage media (24hr)	|log2FC| > 1	raw p < 0.05
NHLRC3	0.0018126	0.119538	396.836	0.0151635	0.987902	0.99484	Not Significant	DESeq2 Wald test	mtDAMPs-CM vs Control	Human NHBE-derived lung organoid	mtDAMP-conditioned macrophage media (24hr)	|log2FC| > 1	raw p < 0.05
ENSG00000279412	-0.00845751	0.567207	14.8162	-0.0149108	0.988103	0.994872	Not Significant	DESeq2 Wald test	mtDAMPs-CM vs Control	Human NHBE-derived lung organoid	mtDAMP-conditioned macrophage media (24hr)	|log2FC| > 1	raw p < 0.05
PCDHB15	0.011809	0.793325	13.483	0.0148854	0.988124	0.994872	Not Significant	DESeq2 Wald test	mtDAMPs-CM vs Control	Human NHBE-derived lung organoid	mtDAMP-conditioned macrophage media (24hr)	|log2FC| > 1	raw p < 0.05
PELI3	0.00518333	0.348262	36.5159	0.0148834	0.988125	0.994872	Not Significant	DESeq2 Wald test	mtDAMPs-CM vs Control	Human NHBE-derived lung organoid	mtDAMP-conditioned macrophage media (24hr)	|log2FC| > 1	raw p < 0.05
AK8	0.00462821	0.312671	218.666	0.0148022	0.98819	0.994873	Not Significant	DESeq2 Wald test	mtDAMPs-CM vs Control	Human NHBE-derived lung organoid	mtDAMP-conditioned macrophage media (24hr)	|log2FC| > 1	raw p < 0.05
WDR33	-0.00135685	0.0937073	866.955	-0.0144797	0.988447	0.994996	Not Significant	DESeq2 Wald test	mtDAMPs-CM vs Control	Human NHBE-derived lung organoid	mtDAMP-conditioned macrophage media (24hr)	|log2FC| > 1	raw p < 0.05
ENSG00000279186	-0.00456937	0.315817	56.7068	-0.0144684	0.988456	0.994996	Not Significant	DESeq2 Wald test	mtDAMPs-CM vs Control	Human NHBE-derived lung organoid	mtDAMP-conditioned macrophage media (24hr)	|log2FC| > 1	raw p < 0.05
HYDIN2	0.00737095	0.516448	13.8027	0.0142724	0.988613	0.994996	Not Significant	DESeq2 Wald test	mtDAMPs-CM vs Control	Human NHBE-derived lung organoid	mtDAMP-conditioned macrophage media (24hr)	|log2FC| > 1	raw p < 0.05
HGS	0.00217682	0.153049	755.798	0.014223	0.988652	0.994996	Not Significant	DESeq2 Wald test	mtDAMPs-CM vs Control	Human NHBE-derived lung organoid	mtDAMP-conditioned macrophage media (24hr)	|log2FC| > 1	raw p < 0.05
CDC37L1	-0.00210757	0.148321	309.791	-0.0142096	0.988663	0.994996	Not Significant	DESeq2 Wald test	mtDAMPs-CM vs Control	Human NHBE-derived lung organoid	mtDAMP-conditioned macrophage media (24hr)	|log2FC| > 1	raw p < 0.05
RNF144B	0.001409	0.100466	1364.78	0.0140247	0.98881	0.994996	Not Significant	DESeq2 Wald test	mtDAMPs-CM vs Control	Human NHBE-derived lung organoid	mtDAMP-conditioned macrophage media (24hr)	|log2FC| > 1	raw p < 0.05
PIK3R3	0.0018349	0.130889	1041.88	0.0140188	0.988815	0.994996	Not Significant	DESeq2 Wald test	mtDAMPs-CM vs Control	Human NHBE-derived lung organoid	mtDAMP-conditioned macrophage media (24hr)	|log2FC| > 1	raw p < 0.05
ENSG00000293560	-0.00652876	0.468635	12.6119	-0.0139315	0.988885	0.994996	Not Significant	DESeq2 Wald test	mtDAMPs-CM vs Control	Human NHBE-derived lung organoid	mtDAMP-conditioned macrophage media (24hr)	|log2FC| > 1	raw p < 0.05
ALKBH6	-0.00231983	0.166655	155.915	-0.0139199	0.988894	0.994996	Not Significant	DESeq2 Wald test	mtDAMPs-CM vs Control	Human NHBE-derived lung organoid	mtDAMP-conditioned macrophage media (24hr)	|log2FC| > 1	raw p < 0.05
CRACR2B	-0.00296905	0.21435	249.376	-0.0138514	0.988949	0.994996	Not Significant	DESeq2 Wald test	mtDAMPs-CM vs Control	Human NHBE-derived lung organoid	mtDAMP-conditioned macrophage media (24hr)	|log2FC| > 1	raw p < 0.05
KLHL31	0.00406534	0.296759	27.488	0.0136991	0.98907	0.995054	Not Significant	DESeq2 Wald test	mtDAMPs-CM vs Control	Human NHBE-derived lung organoid	mtDAMP-conditioned macrophage media (24hr)	|log2FC| > 1	raw p < 0.05
ETNK1	-0.00138556	0.102687	1168.29	-0.0134931	0.989234	0.995131	Not Significant	DESeq2 Wald test	mtDAMPs-CM vs Control	Human NHBE-derived lung organoid	mtDAMP-conditioned macrophage media (24hr)	|log2FC| > 1	raw p < 0.05
TRIM4	0.00128188	0.0960845	485.964	0.0133411	0.989356	0.995131	Not Significant	DESeq2 Wald test	mtDAMPs-CM vs Control	Human NHBE-derived lung organoid	mtDAMP-conditioned macrophage media (24hr)	|log2FC| > 1	raw p < 0.05
E2F6	0.00201017	0.150899	196.344	0.0133213	0.989371	0.995131	Not Significant	DESeq2 Wald test	mtDAMPs-CM vs Control	Human NHBE-derived lung organoid	mtDAMP-conditioned macrophage media (24hr)	|log2FC| > 1	raw p < 0.05
ALDH1A3	0.00240997	0.181747	12054.8	0.01326	0.98942	0.995131	Not Significant	DESeq2 Wald test	mtDAMPs-CM vs Control	Human NHBE-derived lung organoid	mtDAMP-conditioned macrophage media (24hr)	|log2FC| > 1	raw p < 0.05
NKAP	0.00142549	0.109182	412.642	0.0130561	0.989583	0.995131	Not Significant	DESeq2 Wald test	mtDAMPs-CM vs Control	Human NHBE-derived lung organoid	mtDAMP-conditioned macrophage media (24hr)	|log2FC| > 1	raw p < 0.05
DEF8	-0.00174972	0.134488	396.033	-0.0130102	0.98962	0.995131	Not Significant	DESeq2 Wald test	mtDAMPs-CM vs Control	Human NHBE-derived lung organoid	mtDAMP-conditioned macrophage media (24hr)	|log2FC| > 1	raw p < 0.05
TACO1	0.00190972	0.146844	235.244	0.0130051	0.989624	0.995131	Not Significant	DESeq2 Wald test	mtDAMPs-CM vs Control	Human NHBE-derived lung organoid	mtDAMP-conditioned macrophage media (24hr)	|log2FC| > 1	raw p < 0.05
DNAJC22	0.00323064	0.249167	62.9204	0.0129658	0.989655	0.995131	Not Significant	DESeq2 Wald test	mtDAMPs-CM vs Control	Human NHBE-derived lung organoid	mtDAMP-conditioned macrophage media (24hr)	|log2FC| > 1	raw p < 0.05
CCDC9	0.00195418	0.152338	202.158	0.0128279	0.989765	0.995177	Not Significant	DESeq2 Wald test	mtDAMPs-CM vs Control	Human NHBE-derived lung organoid	mtDAMP-conditioned macrophage media (24hr)	|log2FC| > 1	raw p < 0.05
ATP6V1D	0.00143602	0.12202	2129.68	0.0117687	0.99061	0.995938	Not Significant	DESeq2 Wald test	mtDAMPs-CM vs Control	Human NHBE-derived lung organoid	mtDAMP-conditioned macrophage media (24hr)	|log2FC| > 1	raw p < 0.05
ENSG00000290879	0.00336794	0.287362	46.2771	0.0117202	0.990649	0.995938	Not Significant	DESeq2 Wald test	mtDAMPs-CM vs Control	Human NHBE-derived lung organoid	mtDAMP-conditioned macrophage media (24hr)	|log2FC| > 1	raw p < 0.05
TSSK4	0.00736738	0.633457	8.08835	0.0116304	0.99072		Not Significant	DESeq2 Wald test	mtDAMPs-CM vs Control	Human NHBE-derived lung organoid	mtDAMP-conditioned macrophage media (24hr)	|log2FC| > 1	raw p < 0.05
PTHLH	-0.00404549	0.350336	2783.16	-0.0115474	0.990787	0.995986	Not Significant	DESeq2 Wald test	mtDAMPs-CM vs Control	Human NHBE-derived lung organoid	mtDAMP-conditioned macrophage media (24hr)	|log2FC| > 1	raw p < 0.05
KLHL18	0.00166913	0.145143	188.247	0.0114999	0.990825	0.995986	Not Significant	DESeq2 Wald test	mtDAMPs-CM vs Control	Human NHBE-derived lung organoid	mtDAMP-conditioned macrophage media (24hr)	|log2FC| > 1	raw p < 0.05
ENSG00000289440	-0.0048231	0.424935	18.2393	-0.0113502	0.990944	0.996042	Not Significant	DESeq2 Wald test	mtDAMPs-CM vs Control	Human NHBE-derived lung organoid	mtDAMP-conditioned macrophage media (24hr)	|log2FC| > 1	raw p < 0.05
TSSK6	0.00662134	0.584316	9.12371	0.0113318	0.990959		Not Significant	DESeq2 Wald test	mtDAMPs-CM vs Control	Human NHBE-derived lung organoid	mtDAMP-conditioned macrophage media (24hr)	|log2FC| > 1	raw p < 0.05
HDDC2	-0.00182035	0.16214	305.055	-0.011227	0.991042	0.996077	Not Significant	DESeq2 Wald test	mtDAMPs-CM vs Control	Human NHBE-derived lung organoid	mtDAMP-conditioned macrophage media (24hr)	|log2FC| > 1	raw p < 0.05
KIAA2012	0.00381175	0.354723	319.915	0.0107457	0.991426	0.996329	Not Significant	DESeq2 Wald test	mtDAMPs-CM vs Control	Human NHBE-derived lung organoid	mtDAMP-conditioned macrophage media (24hr)	|log2FC| > 1	raw p < 0.05
HP1BP3	0.00165532	0.154105	1030.06	0.0107415	0.99143	0.996329	Not Significant	DESeq2 Wald test	mtDAMPs-CM vs Control	Human NHBE-derived lung organoid	mtDAMP-conditioned macrophage media (24hr)	|log2FC| > 1	raw p < 0.05
VPS16	0.00161161	0.152126	262.398	0.0105939	0.991547	0.996329	Not Significant	DESeq2 Wald test	mtDAMPs-CM vs Control	Human NHBE-derived lung organoid	mtDAMP-conditioned macrophage media (24hr)	|log2FC| > 1	raw p < 0.05
TIGD6	0.00213708	0.202789	91.1507	0.0105385	0.991592	0.996329	Not Significant	DESeq2 Wald test	mtDAMPs-CM vs Control	Human NHBE-derived lung organoid	mtDAMP-conditioned macrophage media (24hr)	|log2FC| > 1	raw p < 0.05
PROC	0.00213595	0.203162	71.3394	0.0105136	0.991612	0.996329	Not Significant	DESeq2 Wald test	mtDAMPs-CM vs Control	Human NHBE-derived lung organoid	mtDAMP-conditioned macrophage media (24hr)	|log2FC| > 1	raw p < 0.05
ENSG00000290490	-0.0058491	0.566841	11.5355	-0.0103188	0.991767	0.996421	Not Significant	DESeq2 Wald test	mtDAMPs-CM vs Control	Human NHBE-derived lung organoid	mtDAMP-conditioned macrophage media (24hr)	|log2FC| > 1	raw p < 0.05
WRN	-0.00206995	0.20699	181.538	-0.0100002	0.992021	0.996612	Not Significant	DESeq2 Wald test	mtDAMPs-CM vs Control	Human NHBE-derived lung organoid	mtDAMP-conditioned macrophage media (24hr)	|log2FC| > 1	raw p < 0.05
LAMB2	0.00251784	0.260605	980.397	0.0096615	0.992291	0.996819	Not Significant	DESeq2 Wald test	mtDAMPs-CM vs Control	Human NHBE-derived lung organoid	mtDAMP-conditioned macrophage media (24hr)	|log2FC| > 1	raw p < 0.05
BCAS4	0.00136688	0.143531	270.595	0.00952328	0.992402	0.996866	Not Significant	DESeq2 Wald test	mtDAMPs-CM vs Control	Human NHBE-derived lung organoid	mtDAMP-conditioned macrophage media (24hr)	|log2FC| > 1	raw p < 0.05
RBM24	-0.00291141	0.327744	216.958	-0.00888318	0.992912	0.997203	Not Significant	DESeq2 Wald test	mtDAMPs-CM vs Control	Human NHBE-derived lung organoid	mtDAMP-conditioned macrophage media (24hr)	|log2FC| > 1	raw p < 0.05
ENSG00000270055	-0.00209002	0.237497	78.7562	-0.00880019	0.992979	0.997203	Not Significant	DESeq2 Wald test	mtDAMPs-CM vs Control	Human NHBE-derived lung organoid	mtDAMP-conditioned macrophage media (24hr)	|log2FC| > 1	raw p < 0.05
USPL1	0.00128604	0.148683	163.821	0.00864955	0.993099	0.997203	Not Significant	DESeq2 Wald test	mtDAMPs-CM vs Control	Human NHBE-derived lung organoid	mtDAMP-conditioned macrophage media (24hr)	|log2FC| > 1	raw p < 0.05
ENSG00000246308	0.00441806	0.510985	21.4541	0.00864615	0.993101	0.997203	Not Significant	DESeq2 Wald test	mtDAMPs-CM vs Control	Human NHBE-derived lung organoid	mtDAMP-conditioned macrophage media (24hr)	|log2FC| > 1	raw p < 0.05
PLEKHH2	-0.00191459	0.221559	116.675	-0.00864143	0.993105	0.997203	Not Significant	DESeq2 Wald test	mtDAMPs-CM vs Control	Human NHBE-derived lung organoid	mtDAMP-conditioned macrophage media (24hr)	|log2FC| > 1	raw p < 0.05
SPRR1A	-0.00453138	0.525568	12.5533	-0.00862187	0.993121	0.997203	Not Significant	DESeq2 Wald test	mtDAMPs-CM vs Control	Human NHBE-derived lung organoid	mtDAMP-conditioned macrophage media (24hr)	|log2FC| > 1	raw p < 0.05
ENSG00000270096	-0.0161119	1.88602	11.0192	-0.00854277	0.993184	0.997203	Not Significant	DESeq2 Wald test	mtDAMPs-CM vs Control	Human NHBE-derived lung organoid	mtDAMP-conditioned macrophage media (24hr)	|log2FC| > 1	raw p < 0.05
CEP20	0.00097044	0.117022	350.619	0.00829278	0.993383	0.99734	Not Significant	DESeq2 Wald test	mtDAMPs-CM vs Control	Human NHBE-derived lung organoid	mtDAMP-conditioned macrophage media (24hr)	|log2FC| > 1	raw p < 0.05
TAB2	-0.000873823	0.113328	936.116	-0.00771057	0.993848	0.997742	Not Significant	DESeq2 Wald test	mtDAMPs-CM vs Control	Human NHBE-derived lung organoid	mtDAMP-conditioned macrophage media (24hr)	|log2FC| > 1	raw p < 0.05
DNMT3A	0.00118416	0.15877	273.208	0.00745833	0.994049	0.997819	Not Significant	DESeq2 Wald test	mtDAMPs-CM vs Control	Human NHBE-derived lung organoid	mtDAMP-conditioned macrophage media (24hr)	|log2FC| > 1	raw p < 0.05
ENSG00000240240	-0.00287044	0.387066	16.3413	-0.00741591	0.994083	0.997819	Not Significant	DESeq2 Wald test	mtDAMPs-CM vs Control	Human NHBE-derived lung organoid	mtDAMP-conditioned macrophage media (24hr)	|log2FC| > 1	raw p < 0.05
RASA3	0.00286261	0.388225	45.4743	0.0073736	0.994117	0.997819	Not Significant	DESeq2 Wald test	mtDAMPs-CM vs Control	Human NHBE-derived lung organoid	mtDAMP-conditioned macrophage media (24hr)	|log2FC| > 1	raw p < 0.05
CCT6B	0.00231488	0.326642	102.639	0.0070869	0.994346	0.997833	Not Significant	DESeq2 Wald test	mtDAMPs-CM vs Control	Human NHBE-derived lung organoid	mtDAMP-conditioned macrophage media (24hr)	|log2FC| > 1	raw p < 0.05
ZNF585A	-0.00128721	0.181737	102.507	-0.00708284	0.994349	0.997833	Not Significant	DESeq2 Wald test	mtDAMPs-CM vs Control	Human NHBE-derived lung organoid	mtDAMP-conditioned macrophage media (24hr)	|log2FC| > 1	raw p < 0.05
CYP2C18	-0.00291047	0.412167	19.3519	-0.00706138	0.994366	0.997833	Not Significant	DESeq2 Wald test	mtDAMPs-CM vs Control	Human NHBE-derived lung organoid	mtDAMP-conditioned macrophage media (24hr)	|log2FC| > 1	raw p < 0.05
HABP4	-0.00132114	0.187741	191.23	-0.00703701	0.994385	0.997833	Not Significant	DESeq2 Wald test	mtDAMPs-CM vs Control	Human NHBE-derived lung organoid	mtDAMP-conditioned macrophage media (24hr)	|log2FC| > 1	raw p < 0.05
VAMP1	-0.00173241	0.249461	55.2421	-0.00694461	0.994459	0.997843	Not Significant	DESeq2 Wald test	mtDAMPs-CM vs Control	Human NHBE-derived lung organoid	mtDAMP-conditioned macrophage media (24hr)	|log2FC| > 1	raw p < 0.05
TBRG4	-0.00107463	0.162495	327.85	-0.00661331	0.994723	0.998044	Not Significant	DESeq2 Wald test	mtDAMPs-CM vs Control	Human NHBE-derived lung organoid	mtDAMP-conditioned macrophage media (24hr)	|log2FC| > 1	raw p < 0.05
IFNAR1	0.000667317	0.103672	1687.45	0.00643678	0.994864	0.998074	Not Significant	DESeq2 Wald test	mtDAMPs-CM vs Control	Human NHBE-derived lung organoid	mtDAMP-conditioned macrophage media (24hr)	|log2FC| > 1	raw p < 0.05
SENP6	-0.000552125	0.0868379	764.355	-0.00635812	0.994927	0.998074	Not Significant	DESeq2 Wald test	mtDAMPs-CM vs Control	Human NHBE-derived lung organoid	mtDAMP-conditioned macrophage media (24hr)	|log2FC| > 1	raw p < 0.05
AP3S1	-0.000854635	0.134892	954.027	-0.0063357	0.994945	0.998074	Not Significant	DESeq2 Wald test	mtDAMPs-CM vs Control	Human NHBE-derived lung organoid	mtDAMP-conditioned macrophage media (24hr)	|log2FC| > 1	raw p < 0.05
PODNL1	0.00235808	0.377936	19.3879	0.00623938	0.995022	0.998087	Not Significant	DESeq2 Wald test	mtDAMPs-CM vs Control	Human NHBE-derived lung organoid	mtDAMP-conditioned macrophage media (24hr)	|log2FC| > 1	raw p < 0.05
NMRAL1	0.00084282	0.139038	219.353	0.00606181	0.995163	0.998102	Not Significant	DESeq2 Wald test	mtDAMPs-CM vs Control	Human NHBE-derived lung organoid	mtDAMP-conditioned macrophage media (24hr)	|log2FC| > 1	raw p < 0.05
S100A14	0.000891299	0.14827	1147.13	0.00601132	0.995204	0.998102	Not Significant	DESeq2 Wald test	mtDAMPs-CM vs Control	Human NHBE-derived lung organoid	mtDAMP-conditioned macrophage media (24hr)	|log2FC| > 1	raw p < 0.05
ENSG00000288735	0.00362967	0.607725	8.86716	0.00597256	0.995235		Not Significant	DESeq2 Wald test	mtDAMPs-CM vs Control	Human NHBE-derived lung organoid	mtDAMP-conditioned macrophage media (24hr)	|log2FC| > 1	raw p < 0.05
LEMD2	0.000944139	0.160775	605.279	0.00587244	0.995314	0.998102	Not Significant	DESeq2 Wald test	mtDAMPs-CM vs Control	Human NHBE-derived lung organoid	mtDAMP-conditioned macrophage media (24hr)	|log2FC| > 1	raw p < 0.05
SERTAD1	0.000875754	0.149179	376.897	0.00587048	0.995316	0.998102	Not Significant	DESeq2 Wald test	mtDAMPs-CM vs Control	Human NHBE-derived lung organoid	mtDAMP-conditioned macrophage media (24hr)	|log2FC| > 1	raw p < 0.05
KLC2	-0.00118889	0.205235	335.713	-0.00579281	0.995378	0.998102	Not Significant	DESeq2 Wald test	mtDAMPs-CM vs Control	Human NHBE-derived lung organoid	mtDAMP-conditioned macrophage media (24hr)	|log2FC| > 1	raw p < 0.05
DBNDD1	0.0014581	0.253997	111.205	0.00574061	0.99542	0.998102	Not Significant	DESeq2 Wald test	mtDAMPs-CM vs Control	Human NHBE-derived lung organoid	mtDAMP-conditioned macrophage media (24hr)	|log2FC| > 1	raw p < 0.05
ENSG00000284747	0.00246227	0.435288	23.6721	0.00565665	0.995487	0.998105	Not Significant	DESeq2 Wald test	mtDAMPs-CM vs Control	Human NHBE-derived lung organoid	mtDAMP-conditioned macrophage media (24hr)	|log2FC| > 1	raw p < 0.05
MYLK4	-0.00247167	0.44323	17.8897	-0.00557649	0.995551	0.998105	Not Significant	DESeq2 Wald test	mtDAMPs-CM vs Control	Human NHBE-derived lung organoid	mtDAMP-conditioned macrophage media (24hr)	|log2FC| > 1	raw p < 0.05
KBTBD7	-0.000948233	0.179859	152.684	-0.0052721	0.995793	0.998247	Not Significant	DESeq2 Wald test	mtDAMPs-CM vs Control	Human NHBE-derived lung organoid	mtDAMP-conditioned macrophage media (24hr)	|log2FC| > 1	raw p < 0.05
YBX3	-0.00044472	0.0900538	4036.39	-0.00493839	0.99606	0.998247	Not Significant	DESeq2 Wald test	mtDAMPs-CM vs Control	Human NHBE-derived lung organoid	mtDAMP-conditioned macrophage media (24hr)	|log2FC| > 1	raw p < 0.05
MRTFB	-0.000561499	0.116495	442.05	-0.00481993	0.996154	0.998247	Not Significant	DESeq2 Wald test	mtDAMPs-CM vs Control	Human NHBE-derived lung organoid	mtDAMP-conditioned macrophage media (24hr)	|log2FC| > 1	raw p < 0.05
ENSG00000250790	0.00173428	0.363608	59.2753	0.00476963	0.996194	0.998247	Not Significant	DESeq2 Wald test	mtDAMPs-CM vs Control	Human NHBE-derived lung organoid	mtDAMP-conditioned macrophage media (24hr)	|log2FC| > 1	raw p < 0.05
INPP5F	-0.000943876	0.200699	367.049	-0.00470295	0.996248	0.998247	Not Significant	DESeq2 Wald test	mtDAMPs-CM vs Control	Human NHBE-derived lung organoid	mtDAMP-conditioned macrophage media (24hr)	|log2FC| > 1	raw p < 0.05
MYEF2	-0.00103304	0.220661	500.73	-0.00468158	0.996265	0.998247	Not Significant	DESeq2 Wald test	mtDAMPs-CM vs Control	Human NHBE-derived lung organoid	mtDAMP-conditioned macrophage media (24hr)	|log2FC| > 1	raw p < 0.05
RPP25L	-0.000743884	0.161188	144.836	-0.00461502	0.996318	0.998247	Not Significant	DESeq2 Wald test	mtDAMPs-CM vs Control	Human NHBE-derived lung organoid	mtDAMP-conditioned macrophage media (24hr)	|log2FC| > 1	raw p < 0.05
NIPSNAP2	-0.000567717	0.123017	1060.64	-0.00461496	0.996318	0.998247	Not Significant	DESeq2 Wald test	mtDAMPs-CM vs Control	Human NHBE-derived lung organoid	mtDAMP-conditioned macrophage media (24hr)	|log2FC| > 1	raw p < 0.05
BTBD7	-0.000548473	0.119154	498.572	-0.00460307	0.996327	0.998247	Not Significant	DESeq2 Wald test	mtDAMPs-CM vs Control	Human NHBE-derived lung organoid	mtDAMP-conditioned macrophage media (24hr)	|log2FC| > 1	raw p < 0.05
CYB5R4	-0.000801392	0.176121	570.152	-0.00455023	0.996369	0.998247	Not Significant	DESeq2 Wald test	mtDAMPs-CM vs Control	Human NHBE-derived lung organoid	mtDAMP-conditioned macrophage media (24hr)	|log2FC| > 1	raw p < 0.05
ZDHHC21	0.000744121	0.168907	273.425	0.00440552	0.996485	0.998247	Not Significant	DESeq2 Wald test	mtDAMPs-CM vs Control	Human NHBE-derived lung organoid	mtDAMP-conditioned macrophage media (24hr)	|log2FC| > 1	raw p < 0.05
BARD1	0.00107172	0.245871	84.4778	0.00435887	0.996522	0.998247	Not Significant	DESeq2 Wald test	mtDAMPs-CM vs Control	Human NHBE-derived lung organoid	mtDAMP-conditioned macrophage media (24hr)	|log2FC| > 1	raw p < 0.05
FAM120B	0.000568969	0.130551	457.037	0.00435821	0.996523	0.998247	Not Significant	DESeq2 Wald test	mtDAMPs-CM vs Control	Human NHBE-derived lung organoid	mtDAMP-conditioned macrophage media (24hr)	|log2FC| > 1	raw p < 0.05
LCMT2	0.000685863	0.16063	129.889	0.00426984	0.996593	0.998254	Not Significant	DESeq2 Wald test	mtDAMPs-CM vs Control	Human NHBE-derived lung organoid	mtDAMP-conditioned macrophage media (24hr)	|log2FC| > 1	raw p < 0.05
MYCBP2	0.000477156	0.1176	515.514	0.00405745	0.996763	0.998359	Not Significant	DESeq2 Wald test	mtDAMPs-CM vs Control	Human NHBE-derived lung organoid	mtDAMP-conditioned macrophage media (24hr)	|log2FC| > 1	raw p < 0.05
TMEM236	-0.00242135	0.674536	11.4865	-0.00358966	0.997136	0.998532	Not Significant	DESeq2 Wald test	mtDAMPs-CM vs Control	Human NHBE-derived lung organoid	mtDAMP-conditioned macrophage media (24hr)	|log2FC| > 1	raw p < 0.05
MRPL51	-0.000391608	0.110543	990.973	-0.00354258	0.997173	0.998532	Not Significant	DESeq2 Wald test	mtDAMPs-CM vs Control	Human NHBE-derived lung organoid	mtDAMP-conditioned macrophage media (24hr)	|log2FC| > 1	raw p < 0.05
DUSP14	0.000395775	0.112103	730.694	0.00353047	0.997183	0.998532	Not Significant	DESeq2 Wald test	mtDAMPs-CM vs Control	Human NHBE-derived lung organoid	mtDAMP-conditioned macrophage media (24hr)	|log2FC| > 1	raw p < 0.05
ENSG00000286342	0.00110783	0.326602	24.509	0.00339199	0.997294	0.998532	Not Significant	DESeq2 Wald test	mtDAMPs-CM vs Control	Human NHBE-derived lung organoid	mtDAMP-conditioned macrophage media (24hr)	|log2FC| > 1	raw p < 0.05
METTL3	-0.000504642	0.153283	340.249	-0.00329222	0.997373	0.998532	Not Significant	DESeq2 Wald test	mtDAMPs-CM vs Control	Human NHBE-derived lung organoid	mtDAMP-conditioned macrophage media (24hr)	|log2FC| > 1	raw p < 0.05
ERI3	0.00040832	0.129636	337.051	0.00314975	0.997487	0.998532	Not Significant	DESeq2 Wald test	mtDAMPs-CM vs Control	Human NHBE-derived lung organoid	mtDAMP-conditioned macrophage media (24hr)	|log2FC| > 1	raw p < 0.05
LRRC8C-DT	0.00155191	0.506184	13.8266	0.00306591	0.997554	0.998532	Not Significant	DESeq2 Wald test	mtDAMPs-CM vs Control	Human NHBE-derived lung organoid	mtDAMP-conditioned macrophage media (24hr)	|log2FC| > 1	raw p < 0.05
DNAJA1	-0.000244263	0.0797692	4033.88	-0.00306212	0.997557	0.998532	Not Significant	DESeq2 Wald test	mtDAMPs-CM vs Control	Human NHBE-derived lung organoid	mtDAMP-conditioned macrophage media (24hr)	|log2FC| > 1	raw p < 0.05
S100A7	-0.00236637	0.779566	13.4081	-0.00303549	0.997578	0.998532	Not Significant	DESeq2 Wald test	mtDAMPs-CM vs Control	Human NHBE-derived lung organoid	mtDAMP-conditioned macrophage media (24hr)	|log2FC| > 1	raw p < 0.05
CLDN1	-0.000607457	0.215477	3770.85	-0.00281913	0.997751	0.998532	Not Significant	DESeq2 Wald test	mtDAMPs-CM vs Control	Human NHBE-derived lung organoid	mtDAMP-conditioned macrophage media (24hr)	|log2FC| > 1	raw p < 0.05
PPP1R2	-0.000320455	0.116439	1055.5	-0.00275212	0.997804	0.998532	Not Significant	DESeq2 Wald test	mtDAMPs-CM vs Control	Human NHBE-derived lung organoid	mtDAMP-conditioned macrophage media (24hr)	|log2FC| > 1	raw p < 0.05
ENSG00000261211	0.00137031	0.521548	9.38699	0.00262738	0.997904		Not Significant	DESeq2 Wald test	mtDAMPs-CM vs Control	Human NHBE-derived lung organoid	mtDAMP-conditioned macrophage media (24hr)	|log2FC| > 1	raw p < 0.05
TEC	-0.000834999	0.339706	24.2664	-0.002458	0.998039	0.998532	Not Significant	DESeq2 Wald test	mtDAMPs-CM vs Control	Human NHBE-derived lung organoid	mtDAMP-conditioned macrophage media (24hr)	|log2FC| > 1	raw p < 0.05
H2AC18	0.00689388	2.91272	412.347	0.00236682	0.998112	0.998532	Not Significant	DESeq2 Wald test	mtDAMPs-CM vs Control	Human NHBE-derived lung organoid	mtDAMP-conditioned macrophage media (24hr)	|log2FC| > 1	raw p < 0.05
CAPN8	-0.000579615	0.249375	117.668	-0.00232428	0.998145	0.998532	Not Significant	DESeq2 Wald test	mtDAMPs-CM vs Control	Human NHBE-derived lung organoid	mtDAMP-conditioned macrophage media (24hr)	|log2FC| > 1	raw p < 0.05
RELCH	0.000257302	0.11087	483.94	0.00232074	0.998148	0.998532	Not Significant	DESeq2 Wald test	mtDAMPs-CM vs Control	Human NHBE-derived lung organoid	mtDAMP-conditioned macrophage media (24hr)	|log2FC| > 1	raw p < 0.05
DUS2	0.000419807	0.183222	96.9966	0.00229125	0.998172	0.998532	Not Significant	DESeq2 Wald test	mtDAMPs-CM vs Control	Human NHBE-derived lung organoid	mtDAMP-conditioned macrophage media (24hr)	|log2FC| > 1	raw p < 0.05
ZNF91	-0.000285287	0.126455	328.298	-0.00225604	0.9982	0.998532	Not Significant	DESeq2 Wald test	mtDAMPs-CM vs Control	Human NHBE-derived lung organoid	mtDAMP-conditioned macrophage media (24hr)	|log2FC| > 1	raw p < 0.05
PODXL2	-0.000842472	0.376142	72.5204	-0.00223977	0.998213	0.998532	Not Significant	DESeq2 Wald test	mtDAMPs-CM vs Control	Human NHBE-derived lung organoid	mtDAMP-conditioned macrophage media (24hr)	|log2FC| > 1	raw p < 0.05
ENSG00000159239	-0.000750418	0.336886	93.6917	-0.00222751	0.998223	0.998532	Not Significant	DESeq2 Wald test	mtDAMPs-CM vs Control	Human NHBE-derived lung organoid	mtDAMP-conditioned macrophage media (24hr)	|log2FC| > 1	raw p < 0.05
ABHD12B	-0.000721885	0.33176	140.036	-0.00217592	0.998264	0.998532	Not Significant	DESeq2 Wald test	mtDAMPs-CM vs Control	Human NHBE-derived lung organoid	mtDAMP-conditioned macrophage media (24hr)	|log2FC| > 1	raw p < 0.05
TPX2	0.000829708	0.384013	32.4034	0.00216063	0.998276	0.998532	Not Significant	DESeq2 Wald test	mtDAMPs-CM vs Control	Human NHBE-derived lung organoid	mtDAMP-conditioned macrophage media (24hr)	|log2FC| > 1	raw p < 0.05
MAT2B	0.000202098	0.144126	1713.02	0.00140224	0.998881	0.999073	Not Significant	DESeq2 Wald test	mtDAMPs-CM vs Control	Human NHBE-derived lung organoid	mtDAMP-conditioned macrophage media (24hr)	|log2FC| > 1	raw p < 0.05
KLRG1	-0.000495458	0.553237	8.15379	-0.000895561	0.999285		Not Significant	DESeq2 Wald test	mtDAMPs-CM vs Control	Human NHBE-derived lung organoid	mtDAMP-conditioned macrophage media (24hr)	|log2FC| > 1	raw p < 0.05
NECAP1	8.92474e-05	0.118758	398.816	0.000751509	0.9994	0.999528	Not Significant	DESeq2 Wald test	mtDAMPs-CM vs Control	Human NHBE-derived lung organoid	mtDAMP-conditioned macrophage media (24hr)	|log2FC| > 1	raw p < 0.05
NAP1L1	-4.69298e-05	0.110601	4724.28	-0.000424317	0.999661	0.999725	Not Significant	DESeq2 Wald test	mtDAMPs-CM vs Control	Human NHBE-derived lung organoid	mtDAMP-conditioned macrophage media (24hr)	|log2FC| > 1	raw p < 0.05
PF4V1	0.000151918	0.528164	8.95788	0.000287634	0.999771		Not Significant	DESeq2 Wald test	mtDAMPs-CM vs Control	Human NHBE-derived lung organoid	mtDAMP-conditioned macrophage media (24hr)	|log2FC| > 1	raw p < 0.05
IER5	-2.65255e-05	0.147986	1090.18	-0.000179243	0.999857	0.999857	Not Significant	DESeq2 Wald test	mtDAMPs-CM vs Control	Human NHBE-derived lung organoid	mtDAMP-conditioned macrophage media (24hr)	|log2FC| > 1	raw p < 0.05
ENSG00000280800	-1.26878	1.30683	6402.97	-0.97088			Not Significant	DESeq2 Wald test	mtDAMPs-CM vs Control	Human NHBE-derived lung organoid	mtDAMP-conditioned macrophage media (24hr)	|log2FC| > 1	raw p < 0.05
ENSG00000283907	1.22175	1.44721	5769.27	0.84421			Not Significant	DESeq2 Wald test	mtDAMPs-CM vs Control	Human NHBE-derived lung organoid	mtDAMP-conditioned macrophage media (24hr)	|log2FC| > 1	raw p < 0.05
ENSG00000286185	1.859	2.12123	18.0178	0.876382			Not Significant	DESeq2 Wald test	mtDAMPs-CM vs Control	Human NHBE-derived lung organoid	mtDAMP-conditioned macrophage media (24hr)	|log2FC| > 1	raw p < 0.05
FAM156B	1.43787	1.23548	79.8589	1.16381			Not Significant	DESeq2 Wald test	mtDAMPs-CM vs Control	Human NHBE-derived lung organoid	mtDAMP-conditioned macrophage media (24hr)	|log2FC| > 1	raw p < 0.05

### Sheet: S5_3_GO_RNA_Up
GO_Term_ID	Description	Gene_Count	Gene_Ratio	BG_Ratio	P_Value	P_Adj_BH	Q_Value	Gene_List	Direction	GO_Ontology	Database	Method	Model	Treatment	Comparison	Category
GO:0034976	response to endoplasmic reticulum stress	12	12/104	266/12499	2.04688e-06	0.00334256	0.00321468	ATF3/BHLHA15/CHAC1/DDIT3/DERL3/HSP90B1/HSPA5/HYOU1/MANF/PDIA4/SDF2L1/STC2	Up-regulated (RNA)	Biological Process	org.Hs.eg.db	ORA (clusterProfiler)	Human NHBE-derived lung organoid	mtDAMP-conditioned macrophage media (24hr)	mtDAMPs-CM vs Control	ER Stress & UPR
GO:0035967	cellular response to topologically incorrect protein	8	8/104	120/12499	6.81897e-06	0.00419828	0.00403766	ATF3/BHLHA15/DDIT3/DERL3/HSPA5/MANF/SDF2L1/STC2	Up-regulated (RNA)	Biological Process	org.Hs.eg.db	ORA (clusterProfiler)	Human NHBE-derived lung organoid	mtDAMP-conditioned macrophage media (24hr)	mtDAMPs-CM vs Control	ER Stress & UPR
GO:0035966	response to topologically incorrect protein	9	9/104	162/12499	7.93103e-06	0.00419828	0.00403766	ATF3/BHLHA15/CHAC1/DDIT3/DERL3/HSPA5/MANF/SDF2L1/STC2	Up-regulated (RNA)	Biological Process	org.Hs.eg.db	ORA (clusterProfiler)	Human NHBE-derived lung organoid	mtDAMP-conditioned macrophage media (24hr)	mtDAMPs-CM vs Control	ER Stress & UPR
GO:0030968	endoplasmic reticulum unfolded protein response	7	7/104	91/12499	1.02836e-05	0.00419828	0.00403766	ATF3/BHLHA15/DDIT3/DERL3/HSPA5/MANF/STC2	Up-regulated (RNA)	Biological Process	org.Hs.eg.db	ORA (clusterProfiler)	Human NHBE-derived lung organoid	mtDAMP-conditioned macrophage media (24hr)	mtDAMPs-CM vs Control	ER Stress & UPR
GO:0034620	cellular response to unfolded protein	7	7/104	102/12499	2.1774e-05	0.00637411	0.00613025	ATF3/BHLHA15/DDIT3/DERL3/HSPA5/MANF/STC2	Up-regulated (RNA)	Biological Process	org.Hs.eg.db	ORA (clusterProfiler)	Human NHBE-derived lung organoid	mtDAMP-conditioned macrophage media (24hr)	mtDAMPs-CM vs Control	ER Stress & UPR
GO:0006986	response to unfolded protein	8	8/104	142/12499	2.34199e-05	0.00637411	0.00613025	ATF3/BHLHA15/CHAC1/DDIT3/DERL3/HSPA5/MANF/STC2	Up-regulated (RNA)	Biological Process	org.Hs.eg.db	ORA (clusterProfiler)	Human NHBE-derived lung organoid	mtDAMP-conditioned macrophage media (24hr)	mtDAMPs-CM vs Control	ER Stress & UPR
GO:0034975	protein folding in endoplasmic reticulum	3	3/104	10/12499	6.43672e-05	0.013139	0.0126363	ERO1B/HSP90B1/HSPA5	Up-regulated (RNA)	Biological Process	org.Hs.eg.db	ORA (clusterProfiler)	Human NHBE-derived lung organoid	mtDAMP-conditioned macrophage media (24hr)	mtDAMPs-CM vs Control	ER Stress & UPR
GO:0036500	ATF6-mediated unfolded protein response	3	3/104	10/12499	6.43672e-05	0.013139	0.0126363	DDIT3/HSPA5/MANF	Up-regulated (RNA)	Biological Process	org.Hs.eg.db	ORA (clusterProfiler)	Human NHBE-derived lung organoid	mtDAMP-conditioned macrophage media (24hr)	mtDAMPs-CM vs Control	ER Stress & UPR

### Sheet: S5_4_GO_RNA_Down
GO_Term_ID	Description	Gene_Count	Gene_Ratio	BG_Ratio	P_Value	P_Adj_BH	Q_Value	Gene_List	Direction	GO_Ontology	Database	Method	Model	Treatment	Comparison	Category
GO:0030198	extracellular matrix organization	33	33/325	236/12499	1.95904e-15	2.6261e-12	1.98956e-12	ADAMTS1/ADAMTS5/ADAMTS6/ANTXR1/COL1A1/COL1A2/COL3A1/COL4A1/COL4A2/COL4A6/COL5A1/COL5A2/COL6A1/COL8A2/COMP/EGFL6/FAP/FLRT2/FSCN1/GAS6/HAS3/HMCN1/ITGB3/KLK5/LAMB1/MMP12/MMP13/MMP28/NID1/PDPN/POSTN/SULF1/TLL1	Down-regulated (RNA)	Biological Process	org.Hs.eg.db	ORA (clusterProfiler)	Human NHBE-derived lung organoid	mtDAMP-conditioned macrophage media (24hr)	mtDAMPs-CM vs Control	ECM & Structural Remodeling
GO:0043062	extracellular structure organization	33	33/325	236/12499	1.95904e-15	2.6261e-12	1.98956e-12	ADAMTS1/ADAMTS5/ADAMTS6/ANTXR1/COL1A1/COL1A2/COL3A1/COL4A1/COL4A2/COL4A6/COL5A1/COL5A2/COL6A1/COL8A2/COMP/EGFL6/FAP/FLRT2/FSCN1/GAS6/HAS3/HMCN1/ITGB3/KLK5/LAMB1/MMP12/MMP13/MMP28/NID1/PDPN/POSTN/SULF1/TLL1	Down-regulated (RNA)	Biological Process	org.Hs.eg.db	ORA (clusterProfiler)	Human NHBE-derived lung organoid	mtDAMP-conditioned macrophage media (24hr)	mtDAMPs-CM vs Control	ECM & Structural Remodeling
GO:0045229	external encapsulating structure organization	33	33/325	237/12499	2.22362e-15	2.6261e-12	1.98956e-12	ADAMTS1/ADAMTS5/ADAMTS6/ANTXR1/COL1A1/COL1A2/COL3A1/COL4A1/COL4A2/COL4A6/COL5A1/COL5A2/COL6A1/COL8A2/COMP/EGFL6/FAP/FLRT2/FSCN1/GAS6/HAS3/HMCN1/ITGB3/KLK5/LAMB1/MMP12/MMP13/MMP28/NID1/PDPN/POSTN/SULF1/TLL1	Down-regulated (RNA)	Biological Process	org.Hs.eg.db	ORA (clusterProfiler)	Human NHBE-derived lung organoid	mtDAMP-conditioned macrophage media (24hr)	mtDAMPs-CM vs Control	ECM & Structural Remodeling
GO:0071774	response to fibroblast growth factor	17	17/325	89/12499	1.04071e-10	9.2181e-08	6.98372e-08	CCL2/CD44/COL1A1/FAM20C/FGF1/FGF2/FGF5/FLRT2/FLRT3/HHIP/NGFR/POSTN/SCGB1A1/SNCA/SULF1/THBS1/WNT5A	Down-regulated (RNA)	Biological Process	org.Hs.eg.db	ORA (clusterProfiler)	Human NHBE-derived lung organoid	mtDAMP-conditioned macrophage media (24hr)	mtDAMPs-CM vs Control	Growth Factor & Kinase Signaling
GO:0044344	cellular response to fibroblast growth factor stimulus	16	16/325	83/12499	3.23016e-10	2.28889e-07	1.73409e-07	CCL2/CD44/COL1A1/FAM20C/FGF1/FGF2/FGF5/FLRT2/FLRT3/HHIP/NGFR/POSTN/SNCA/SULF1/THBS1/WNT5A	Down-regulated (RNA)	Biological Process	org.Hs.eg.db	ORA (clusterProfiler)	Human NHBE-derived lung organoid	mtDAMP-conditioned macrophage media (24hr)	mtDAMPs-CM vs Control	Growth Factor & Kinase Signaling
GO:0009611	response to wounding	37	37/325	447/12499	4.05384e-10	2.39379e-07	1.81356e-07	ANXA8/APOE/C1QTNF1/CD36/CD44/COL3A1/COL5A1/COL6A1/COMP/DGKI/F2R/FAP/FGF1/FGF2/FLRT3/FN1/GAS6/HIF1A/IL33/ITGB3/ITGB6/MCAM/MMP12/NDP/NEFL/NRG1/PDPN/SERPINA1/SERPING1/SOD2/THBS1/TLR4/TPM1/TREM2/TSPAN8/TSPAN9/WNT5A	Down-regulated (RNA)	Biological Process	org.Hs.eg.db	ORA (clusterProfiler)	Human NHBE-derived lung organoid	mtDAMP-conditioned macrophage media (24hr)	mtDAMPs-CM vs Control	Wound Healing & Hemostasis
GO:0042060	wound healing	30	30/325	340/12499	4.69633e-09	2.16377e-06	1.63929e-06	ANXA8/APOE/C1QTNF1/CD36/CD44/COL3A1/COL5A1/COMP/DGKI/F2R/FAP/FGF1/FGF2/FN1/GAS6/HIF1A/ITGB3/ITGB6/MCAM/MMP12/NRG1/PDPN/SERPINA1/SERPING1/THBS1/TLR4/TPM1/TSPAN8/TSPAN9/WNT5A	Down-regulated (RNA)	Biological Process	org.Hs.eg.db	ORA (clusterProfiler)	Human NHBE-derived lung organoid	mtDAMP-conditioned macrophage media (24hr)	mtDAMPs-CM vs Control	Wound Healing & Hemostasis
GO:1904645	response to amyloid-beta	11	11/325	41/12499	4.88574e-09	2.16377e-06	1.63929e-06	APOE/CACNA2D1/CD36/GJA1/ICAM1/ITGA4/MMP12/MMP13/NGFR/TLR4/TREM2	Down-regulated (RNA)	Biological Process	org.Hs.eg.db	ORA (clusterProfiler)	Human NHBE-derived lung organoid	mtDAMP-conditioned macrophage media (24hr)	mtDAMPs-CM vs Control	Other
GO:2000147	positive regulation of cell motility	35	35/325	459/12499	1.06758e-08	4.05699e-06	3.07361e-06	ADAMTS1/CAVIN1/CCL2/COL1A1/CSF1R/DEFB1/F2R/FGF1/FGF2/FN1/GAS6/GPNMB/HIF1A/ICAM1/ITGA4/ITGB3/JAM3/LAMB1/MCAM/PDPN/POSTN/PRKD1/RAC2/RHOJ/SNAI2/SOD2/SPARC/SYNPO2/THBS1/THY1/TLR4/TMSB15C/TREM2/WNT5A/XG	Down-regulated (RNA)	Biological Process	org.Hs.eg.db	ORA (clusterProfiler)	Human NHBE-derived lung organoid	mtDAMP-conditioned macrophage media (24hr)	mtDAMPs-CM vs Control	Cell Migration & Motility
GO:0031589	cell-substrate adhesion	27	27/325	293/12499	1.14507e-08	4.05699e-06	3.07361e-06	ANTXR1/CD36/CD44/CDH11/COL1A1/COL3A1/CORO2B/DLC1/EGFL6/FN1/GAS6/ITGA4/ITGB3/ITGB6/JAM3/L1CAM/LAMB1/MMP12/NID1/PARVB/PDPN/POSTN/RAC2/SPOCK1/THBS1/THSD1/THY1	Down-regulated (RNA)	Biological Process	org.Hs.eg.db	ORA (clusterProfiler)	Human NHBE-derived lung organoid	mtDAMP-conditioned macrophage media (24hr)	mtDAMPs-CM vs Control	Cell Adhesion
GO:0040017	positive regulation of locomotion	35	35/325	469/12499	1.849e-08	5.95546e-06	4.51192e-06	ADAMTS1/CAVIN1/CCL2/COL1A1/CSF1R/DEFB1/F2R/FGF1/FGF2/FN1/GAS6/GPNMB/HIF1A/ICAM1/ITGA4/ITGB3/JAM3/LAMB1/MCAM/PDPN/POSTN/PRKD1/RAC2/RHOJ/SNAI2/SOD2/SPARC/SYNPO2/THBS1/THY1/TLR4/TMSB15C/TREM2/WNT5A/XG	Down-regulated (RNA)	Biological Process	org.Hs.eg.db	ORA (clusterProfiler)	Human NHBE-derived lung organoid	mtDAMP-conditioned macrophage media (24hr)	mtDAMPs-CM vs Control	Cell Migration & Motility
GO:0007599	hemostasis	20	20/325	174/12499	2.52577e-08	7.45733e-06	5.64974e-06	ANXA8/APOE/C1QTNF1/CD36/COL3A1/COMP/DGKI/F2R/FAP/FLI1/FN1/GAS6/ITGB3/PDPN/SERPINA1/SERPING1/THBS1/TLR4/TSPAN8/TSPAN9	Down-regulated (RNA)	Biological Process	org.Hs.eg.db	ORA (clusterProfiler)	Human NHBE-derived lung organoid	mtDAMP-conditioned macrophage media (24hr)	mtDAMPs-CM vs Control	Wound Healing & Hemostasis
GO:0070374	positive regulation of ERK1 and ERK2 cascade	17	17/325	130/12499	4.25808e-08	1.07475e-05	8.14238e-06	APOE/CD36/CD44/CHI3L1/CSF1R/F2R/FGF1/FGF2/GAS6/GPNMB/ICAM1/INHBA/ITGB3/NOX4/NRG1/TLR4/TREM2	Down-regulated (RNA)	Biological Process	org.Hs.eg.db	ORA (clusterProfiler)	Human NHBE-derived lung organoid	mtDAMP-conditioned macrophage media (24hr)	mtDAMPs-CM vs Control	Growth Factor & Kinase Signaling
GO:0048729	tissue morphogenesis	35	35/325	486/12499	4.52287e-08	1.07475e-05	8.14238e-06	ADAMTS5/ANKRD1/CD44/COL3A1/COL4A1/COL5A1/CSF1R/CTHRC1/CYP7B1/DLC1/FGF1/FGF2/FLRT3/GJA1/HHIP/HIF1A/INHBA/IRX1/ITGB3/KIF26B/MMP12/MSN/NGFR/NRG1/PDPN/PGR/ROBO2/SNAI2/SOX11/SULF1/TBX18/TP63/TPM1/WNT5A/ZEB2	Down-regulated (RNA)	Biological Process	org.Hs.eg.db	ORA (clusterProfiler)	Human NHBE-derived lung organoid	mtDAMP-conditioned macrophage media (24hr)	mtDAMPs-CM vs Control	Development & Morphogenesis
GO:0030335	positive regulation of cell migration	33	33/325	441/12499	4.55015e-08	1.07475e-05	8.14238e-06	ADAMTS1/CCL2/COL1A1/CSF1R/F2R/FGF1/FGF2/FN1/GAS6/GPNMB/HIF1A/ICAM1/ITGA4/ITGB3/JAM3/LAMB1/MCAM/PDPN/POSTN/PRKD1/RAC2/RHOJ/SNAI2/SOD2/SPARC/SYNPO2/THBS1/THY1/TLR4/TMSB15C/TREM2/WNT5A/XG	Down-regulated (RNA)	Biological Process	org.Hs.eg.db	ORA (clusterProfiler)	Human NHBE-derived lung organoid	mtDAMP-conditioned macrophage media (24hr)	mtDAMPs-CM vs Control	Cell Migration & Motility
GO:0048514	blood vessel morphogenesis	35	35/325	491/12499	5.83142e-08	1.2913e-05	9.78298e-06	ADAMTS1/AMOTL1/APOE/CCL2/CCR3/CD36/CHI3L1/CLIC3/COL3A1/COL4A1/COL4A2/COL8A2/COMP/CSPG4/CYBB/FAP/FGF1/FGF2/FN1/GPNMB/HIF1A/ISM1/ITGB3/JAM3/MCAM/MEIS3P1/NDP/NGFR/PRKD1/RHOJ/SPARC/SULF1/THBS1/THY1/WNT5A	Down-regulated (RNA)	Biological Process	org.Hs.eg.db	ORA (clusterProfiler)	Human NHBE-derived lung organoid	mtDAMP-conditioned macrophage media (24hr)	mtDAMPs-CM vs Control	Vascular & Angiogenesis
GO:0001525	angiogenesis	32	32/325	426/12499	6.74759e-08	1.40628e-05	1.06541e-05	ADAMTS1/AMOTL1/CCL2/CCR3/CD36/CHI3L1/CLIC3/COL4A1/COL4A2/COL8A2/CSPG4/CYBB/FAP/FGF1/FGF2/FN1/GPNMB/HIF1A/ISM1/ITGB3/JAM3/MCAM/MEIS3P1/NDP/NGFR/PRKD1/RHOJ/SPARC/SULF1/THBS1/THY1/WNT5A	Down-regulated (RNA)	Biological Process	org.Hs.eg.db	ORA (clusterProfiler)	Human NHBE-derived lung organoid	mtDAMP-conditioned macrophage media (24hr)	mtDAMPs-CM vs Control	Vascular & Angiogenesis
GO:0007596	blood coagulation	19	19/325	171/12499	9.82262e-08	1.93342e-05	1.46478e-05	ANXA8/APOE/C1QTNF1/CD36/COL3A1/COMP/DGKI/F2R/FAP/FN1/GAS6/ITGB3/PDPN/SERPINA1/SERPING1/THBS1/TLR4/TSPAN8/TSPAN9	Down-regulated (RNA)	Biological Process	org.Hs.eg.db	ORA (clusterProfiler)	Human NHBE-derived lung organoid	mtDAMP-conditioned macrophage media (24hr)	mtDAMPs-CM vs Control	Wound Healing & Hemostasis
GO:0050817	coagulation	19	19/325	172/12499	1.0785e-07	2.01113e-05	1.52365e-05	ANXA8/APOE/C1QTNF1/CD36/COL3A1/COMP/DGKI/F2R/FAP/FN1/GAS6/ITGB3/PDPN/SERPINA1/SERPING1/THBS1/TLR4/TSPAN8/TSPAN9	Down-regulated (RNA)	Biological Process	org.Hs.eg.db	ORA (clusterProfiler)	Human NHBE-derived lung organoid	mtDAMP-conditioned macrophage media (24hr)	mtDAMPs-CM vs Control	Wound Healing & Hemostasis
GO:0042476	odontogenesis	14	14/325	95/12499	1.49369e-07	2.64607e-05	2.00469e-05	AMTN/COL1A1/COL1A2/DMRT3/FAM20C/INHBA/ITGB6/KLK5/LAMB1/NGFR/ODAPH/OSR2/SNX10/TP63	Down-regulated (RNA)	Biological Process	org.Hs.eg.db	ORA (clusterProfiler)	Human NHBE-derived lung organoid	mtDAMP-conditioned macrophage media (24hr)	mtDAMPs-CM vs Control	Development & Morphogenesis
GO:1904646	cellular response to amyloid-beta	9	9/325	35/12499	1.89285e-07	3.19351e-05	2.41943e-05	APOE/CACNA2D1/CD36/GJA1/ICAM1/ITGA4/NGFR/TLR4/TREM2	Down-regulated (RNA)	Biological Process	org.Hs.eg.db	ORA (clusterProfiler)	Human NHBE-derived lung organoid	mtDAMP-conditioned macrophage media (24hr)	mtDAMPs-CM vs Control	Other
GO:0008543	fibroblast growth factor receptor signaling pathway	11	11/325	60/12499	3.40875e-07	5.48964e-05	4.15901e-05	FAM20C/FGF1/FGF2/FGF5/FLRT2/FLRT3/HHIP/NGFR/SULF1/THBS1/WNT5A	Down-regulated (RNA)	Biological Process	org.Hs.eg.db	ORA (clusterProfiler)	Human NHBE-derived lung organoid	mtDAMP-conditioned macrophage media (24hr)	mtDAMPs-CM vs Control	Growth Factor & Kinase Signaling
GO:0032963	collagen metabolic process	13	13/325	88/12499	4.06055e-07	6.25501e-05	4.73885e-05	COL1A1/COL1A2/COL5A1/COL6A1/F2R/FAP/HIF1A/INHBA/MMP12/MMP13/MMP28/MRC2/VIM	Down-regulated (RNA)	Biological Process	org.Hs.eg.db	ORA (clusterProfiler)	Human NHBE-derived lung organoid	mtDAMP-conditioned macrophage media (24hr)	mtDAMPs-CM vs Control	ECM & Structural Remodeling
GO:0001935	endothelial cell proliferation	15	15/325	119/12499	4.3741e-07	6.45726e-05	4.89208e-05	APOE/CCL2/CCR3/COL8A2/FGF2/HIF1A/ITGA4/ITGB3/NGFR/PRKD1/SPARC/SULF1/THBS1/WNT5A/ZEB2	Down-regulated (RNA)	Biological Process	org.Hs.eg.db	ORA (clusterProfiler)	Human NHBE-derived lung organoid	mtDAMP-conditioned macrophage media (24hr)	mtDAMPs-CM vs Control	Vascular & Angiogenesis
GO:0001706	endoderm formation	10	10/325	50/12499	5.01961e-07	7.1138e-05	5.38948e-05	COL4A2/COL5A1/COL5A2/COL6A1/DUSP2/FN1/INHBA/ITGA4/LAMA3/LAMB1	Down-regulated (RNA)	Biological Process	org.Hs.eg.db	ORA (clusterProfiler)	Human NHBE-derived lung organoid	mtDAMP-conditioned macrophage media (24hr)	mtDAMPs-CM vs Control	Development & Morphogenesis
GO:0003094	glomerular filtration	7	7/325	21/12499	6.40245e-07	8.72457e-05	6.60982e-05	CORO2B/F2R/GAS6/KIRREL1/MCAM/SULF1/TMEM63C	Down-regulated (RNA)	Biological Process	org.Hs.eg.db	ORA (clusterProfiler)	Human NHBE-derived lung organoid	mtDAMP-conditioned macrophage media (24hr)	mtDAMPs-CM vs Control	Vascular & Angiogenesis
GO:0001501	skeletal system development	28	28/325	382/12499	7.63376e-07	0.000100172	7.58912e-05	CD44/CDH11/CHI3L1/COL1A1/COL1A2/COL3A1/COL5A2/COL6A1/COMP/FAM20C/FBN1/FGF2/GJA1/HHIP/HIF1A/ITGB6/MMP13/OSR2/RFLNB/SLC9B2/SNAI2/SNX10/SOX11/SULF1/TLL1/TP63/VCAN/WNT5A	Down-regulated (RNA)	Biological Process	org.Hs.eg.db	ORA (clusterProfiler)	Human NHBE-derived lung organoid	mtDAMP-conditioned macrophage media (24hr)	mtDAMPs-CM vs Control	Development & Morphogenesis
GO:0050673	epithelial cell proliferation	26	26/325	345/12499	1.14401e-06	0.000144758	0.00010967	APOE/CCL2/CCR3/COL8A2/CYP7B1/FAP/FGF1/FGF2/HIF1A/ITGA4/ITGB3/KRT4/LAMB1/MMP12/NGFR/OSR2/PGR/PRKD1/SNAI2/SOX11/SPARC/SULF1/THBS1/TP63/WNT5A/ZEB2	Down-regulated (RNA)	Biological Process	org.Hs.eg.db	ORA (clusterProfiler)	Human NHBE-derived lung organoid	mtDAMP-conditioned macrophage media (24hr)	mtDAMPs-CM vs Control	Development & Morphogenesis
GO:0035987	endodermal cell differentiation	9	9/325	43/12499	1.25858e-06	0.000153763	0.000116492	COL4A2/COL5A1/COL5A2/COL6A1/FN1/INHBA/ITGA4/LAMA3/LAMB1	Down-regulated (RNA)	Biological Process	org.Hs.eg.db	ORA (clusterProfiler)	Human NHBE-derived lung organoid	mtDAMP-conditioned macrophage media (24hr)	mtDAMPs-CM vs Control	Development & Morphogenesis
GO:0050678	regulation of epithelial cell proliferation	23	23/325	285/12499	1.51503e-06	0.000178925	0.000135556	APOE/CCL2/CCR3/CYP7B1/FGF1/FGF2/HIF1A/ITGA4/ITGB3/KRT4/LAMB1/MMP12/NGFR/OSR2/PGR/PRKD1/SNAI2/SOX11/SPARC/SULF1/THBS1/TP63/WNT5A	Down-regulated (RNA)	Biological Process	org.Hs.eg.db	ORA (clusterProfiler)	Human NHBE-derived lung organoid	mtDAMP-conditioned macrophage media (24hr)	mtDAMPs-CM vs Control	Development & Morphogenesis
GO:0002685	regulation of leukocyte migration	17	17/325	167/12499	1.61812e-06	0.000184935	0.000140109	CCL2/CD69/CSF1R/GAS6/ICAM1/IL33/ITGA4/ITGB3/JAM3/MMP28/MSN/RAC2/THBS1/THY1/TREM2/WNT5A/XG	Down-regulated (RNA)	Biological Process	org.Hs.eg.db	ORA (clusterProfiler)	Human NHBE-derived lung organoid	mtDAMP-conditioned macrophage media (24hr)	mtDAMPs-CM vs Control	Cell Migration & Motility
GO:0097205	renal filtration	7	7/325	24/12499	1.7817e-06	0.00019579	0.000148332	CORO2B/F2R/GAS6/KIRREL1/MCAM/SULF1/TMEM63C	Down-regulated (RNA)	Biological Process	org.Hs.eg.db	ORA (clusterProfiler)	Human NHBE-derived lung organoid	mtDAMP-conditioned macrophage media (24hr)	mtDAMPs-CM vs Control	Vascular & Angiogenesis
GO:0050878	regulation of body fluid levels	22	22/325	267/12499	1.82361e-06	0.00019579	0.000148332	ANXA8/APOE/C1QTNF1/CD36/COL3A1/COMP/CORO2B/DGKI/F2R/FAP/FLI1/FN1/GAS6/HIF1A/ITGB3/PDPN/SERPINA1/SERPING1/THBS1/TLR4/TSPAN8/TSPAN9	Down-regulated (RNA)	Biological Process	org.Hs.eg.db	ORA (clusterProfiler)	Human NHBE-derived lung organoid	mtDAMP-conditioned macrophage media (24hr)	mtDAMPs-CM vs Control	Other
GO:0001936	regulation of endothelial cell proliferation	13	13/325	101/12499	2.03734e-06	0.000212303	0.000160843	APOE/CCL2/CCR3/FGF2/HIF1A/ITGA4/ITGB3/NGFR/PRKD1/SPARC/SULF1/THBS1/WNT5A	Down-regulated (RNA)	Biological Process	org.Hs.eg.db	ORA (clusterProfiler)	Human NHBE-derived lung organoid	mtDAMP-conditioned macrophage media (24hr)	mtDAMPs-CM vs Control	Vascular & Angiogenesis
GO:0070372	regulation of ERK1 and ERK2 cascade	19	19/325	209/12499	2.20561e-06	0.00022327	0.000169152	APOE/CD36/CD44/CHI3L1/CSF1R/F2R/FGF1/FGF2/FN1/GAS6/GPNMB/ICAM1/INHBA/ITGB3/NOX4/NRG1/ROS1/TLR4/TREM2	Down-regulated (RNA)	Biological Process	org.Hs.eg.db	ORA (clusterProfiler)	Human NHBE-derived lung organoid	mtDAMP-conditioned macrophage media (24hr)	mtDAMPs-CM vs Control	Growth Factor & Kinase Signaling
GO:0001704	formation of primary germ layer	13	13/325	103/12499	2.55033e-06	0.000249883	0.000189314	COL4A2/COL5A1/COL5A2/COL6A1/DUSP2/FN1/GJA1/INHBA/ITGA4/ITGB3/LAMA3/LAMB1/WNT5A	Down-regulated (RNA)	Biological Process	org.Hs.eg.db	ORA (clusterProfiler)	Human NHBE-derived lung organoid	mtDAMP-conditioned macrophage media (24hr)	mtDAMPs-CM vs Control	Development & Morphogenesis
GO:0038063	collagen-activated tyrosine kinase receptor signaling pathway	5	5/325	10/12499	2.60956e-06	0.000249883	0.000189314	COL1A1/COL4A1/COL4A2/COL4A6/TSPAN9	Down-regulated (RNA)	Biological Process	org.Hs.eg.db	ORA (clusterProfiler)	Human NHBE-derived lung organoid	mtDAMP-conditioned macrophage media (24hr)	mtDAMPs-CM vs Control	ECM & Structural Remodeling
GO:0002009	morphogenesis of an epithelium	28	28/325	408/12499	2.79121e-06	0.000260243	0.000197163	CD44/COL4A1/COL5A1/CSF1R/CTHRC1/CYP7B1/DLC1/FGF1/FGF2/FLRT3/GJA1/HHIP/HIF1A/IRX1/ITGB3/KIF26B/MMP12/MSN/NGFR/PDPN/PGR/SNAI2/SOX11/SULF1/TBX18/TP63/WNT5A/ZEB2	Down-regulated (RNA)	Biological Process	org.Hs.eg.db	ORA (clusterProfiler)	Human NHBE-derived lung organoid	mtDAMP-conditioned macrophage media (24hr)	mtDAMPs-CM vs Control	Development & Morphogenesis
GO:0007160	cell-matrix adhesion	18	18/325	194/12499	3.0616e-06	0.000278135	0.000210718	CD36/CD44/CDH11/COL3A1/CORO2B/DLC1/FN1/ITGA4/ITGB3/ITGB6/JAM3/L1CAM/MMP12/NID1/POSTN/THBS1/THSD1/THY1	Down-regulated (RNA)	Biological Process	org.Hs.eg.db	ORA (clusterProfiler)	Human NHBE-derived lung organoid	mtDAMP-conditioned macrophage media (24hr)	mtDAMPs-CM vs Control	Cell Adhesion
GO:0002687	positive regulation of leukocyte migration	13	13/325	108/12499	4.36622e-06	0.000386738	0.000292996	CCL2/CSF1R/GAS6/ICAM1/ITGA4/ITGB3/JAM3/RAC2/THBS1/THY1/TREM2/WNT5A/XG	Down-regulated (RNA)	Biological Process	org.Hs.eg.db	ORA (clusterProfiler)	Human NHBE-derived lung organoid	mtDAMP-conditioned macrophage media (24hr)	mtDAMPs-CM vs Control	Cell Migration & Motility
GO:0045765	regulation of angiogenesis	19	19/325	220/12499	4.71033e-06	0.000407042	0.000308379	ADAMTS1/CCR3/CD36/CHI3L1/CLIC3/COL4A2/CYBB/FGF1/FGF2/GPNMB/HIF1A/ISM1/ITGB3/PRKD1/RHOJ/SPARC/SULF1/THBS1/WNT5A	Down-regulated (RNA)	Biological Process	org.Hs.eg.db	ORA (clusterProfiler)	Human NHBE-derived lung organoid	mtDAMP-conditioned macrophage media (24hr)	mtDAMPs-CM vs Control	Vascular & Angiogenesis
GO:0006935	chemotaxis	23	23/325	306/12499	5.04848e-06	0.000415971	0.000315144	ANOS1/CCL2/CCR3/CSF1R/CYP7B1/DEFB1/FGF1/FGF2/FLRT2/FLRT3/GAS6/GPNMB/ITGB3/JAM3/L1CAM/MMP28/NRG1/PRKD1/RAC2/ROBO2/THBS1/TREM2/WNT5A	Down-regulated (RNA)	Biological Process	org.Hs.eg.db	ORA (clusterProfiler)	Human NHBE-derived lung organoid	mtDAMP-conditioned macrophage media (24hr)	mtDAMPs-CM vs Control	Cell Migration & Motility
GO:0042330	taxis	23	23/325	306/12499	5.04848e-06	0.000415971	0.000315144	ANOS1/CCL2/CCR3/CSF1R/CYP7B1/DEFB1/FGF1/FGF2/FLRT2/FLRT3/GAS6/GPNMB/ITGB3/JAM3/L1CAM/MMP28/NRG1/PRKD1/RAC2/ROBO2/THBS1/TREM2/WNT5A	Down-regulated (RNA)	Biological Process	org.Hs.eg.db	ORA (clusterProfiler)	Human NHBE-derived lung organoid	mtDAMP-conditioned macrophage media (24hr)	mtDAMPs-CM vs Control	Cell Migration & Motility
GO:0043410	positive regulation of MAPK cascade	24	24/325	329/12499	5.24551e-06	0.000421275	0.000319162	APOE/C1QTNF1/CD36/CD44/CHI3L1/CSF1R/CSPG4/F2R/FGF1/FGF2/FGF5/GAS6/GPNMB/GSDME/ICAM1/INHBA/ITGB3/MAPK8IP2/NOX4/NRG1/THBS1/TLR4/TREM2/WNT5A	Down-regulated (RNA)	Biological Process	org.Hs.eg.db	ORA (clusterProfiler)	Human NHBE-derived lung organoid	mtDAMP-conditioned macrophage media (24hr)	mtDAMPs-CM vs Control	Growth Factor & Kinase Signaling
GO:0031214	biomineral tissue development	14	14/325	127/12499	5.35065e-06	0.000421275	0.000319162	AMTN/COL1A1/COL1A2/COL6A1/COMP/FAM20C/GAS6/HIF1A/ITGB6/MMP13/ODAPH/OSR2/RFLNB/SNX10	Down-regulated (RNA)	Biological Process	org.Hs.eg.db	ORA (clusterProfiler)	Human NHBE-derived lung organoid	mtDAMP-conditioned macrophage media (24hr)	mtDAMPs-CM vs Control	Development & Morphogenesis
GO:0050865	regulation of cell activation	30	30/325	472/12499	5.74505e-06	0.000442494	0.000335238	APOE/BPI/C1QTNF1/CAMK4/CCL2/CD69/CD70/CD86/DAPL1/EBI3/FN1/GAS6/GPNMB/HLA-DQB1/IL31RA/IL33/INHBA/KLRD1/PDCD1LG2/PDPN/RAC2/SCGB1A1/SLC39A10/SNCA/SOX11/THBS1/THY1/TLR4/TREM2/WNT5A	Down-regulated (RNA)	Biological Process	org.Hs.eg.db	ORA (clusterProfiler)	Human NHBE-derived lung organoid	mtDAMP-conditioned macrophage media (24hr)	mtDAMPs-CM vs Control	Immune & Inflammatory
GO:1901342	regulation of vasculature development	19	19/325	225/12499	6.53531e-06	0.000492651	0.000373237	ADAMTS1/CCR3/CD36/CHI3L1/CLIC3/COL4A2/CYBB/FGF1/FGF2/GPNMB/HIF1A/ISM1/ITGB3/PRKD1/RHOJ/SPARC/SULF1/THBS1/WNT5A	Down-regulated (RNA)	Biological Process	org.Hs.eg.db	ORA (clusterProfiler)	Human NHBE-derived lung organoid	mtDAMP-conditioned macrophage media (24hr)	mtDAMPs-CM vs Control	Vascular & Angiogenesis
GO:1900046	regulation of hemostasis	9	9/325	52/12499	6.68333e-06	0.000493313	0.000373739	APOE/C1QTNF1/CD36/COMP/F2R/FAP/SERPING1/THBS1/TSPAN8	Down-regulated (RNA)	Biological Process	org.Hs.eg.db	ORA (clusterProfiler)	Human NHBE-derived lung organoid	mtDAMP-conditioned macrophage media (24hr)	mtDAMPs-CM vs Control	Wound Healing & Hemostasis
GO:0040036	regulation of fibroblast growth factor receptor signaling pathway	7	7/325	29/12499	7.18357e-06	0.000519416	0.000393515	FAM20C/FGF2/HHIP/NGFR/SULF1/THBS1/WNT5A	Down-regulated (RNA)	Biological Process	org.Hs.eg.db	ORA (clusterProfiler)	Human NHBE-derived lung organoid	mtDAMP-conditioned macrophage media (24hr)	mtDAMPs-CM vs Control	Growth Factor & Kinase Signaling
GO:0038065	collagen-activated signaling pathway	5	5/325	12/12499	7.85618e-06	0.000556689	0.000421753	COL1A1/COL4A1/COL4A2/COL4A6/TSPAN9	Down-regulated (RNA)	Biological Process	org.Hs.eg.db	ORA (clusterProfiler)	Human NHBE-derived lung organoid	mtDAMP-conditioned macrophage media (24hr)	mtDAMPs-CM vs Control	ECM & Structural Remodeling
GO:0040013	negative regulation of locomotion	21	21/325	271/12499	8.2085e-06	0.000564068	0.000427343	ALOX15B/APOE/CCL2/CD69/CDH11/COL3A1/DLC1/FGF2/GJA1/IFITM1/IL33/MMP28/NGFR/ROBO2/SPOCK3/SULF1/THBS1/THY1/TPM1/WNT5A/ZEB2	Down-regulated (RNA)	Biological Process	org.Hs.eg.db	ORA (clusterProfiler)	Human NHBE-derived lung organoid	mtDAMP-conditioned macrophage media (24hr)	mtDAMPs-CM vs Control	Cell Migration & Motility
GO:0002683	negative regulation of immune system process	27	27/325	408/12499	8.27873e-06	0.000564068	0.000427343	BPI/BPIFB1/CCL2/CD69/CD86/COL3A1/DAPL1/FBN1/FN1/GPNMB/IL31RA/IL33/INHBA/KLRD1/MMP12/MMP28/PDCD1LG2/RAB7B/SCGB1A1/SERPINB4/SERPING1/SNAI2/SOX11/THBS1/THY1/TLR4/TREM2	Down-regulated (RNA)	Biological Process	org.Hs.eg.db	ORA (clusterProfiler)	Human NHBE-derived lung organoid	mtDAMP-conditioned macrophage media (24hr)	mtDAMPs-CM vs Control	Immune & Inflammatory
GO:0043030	regulation of macrophage activation	8	8/325	42/12499	1.04641e-05	0.000699513	0.000529958	BPI/IL31RA/IL33/SNCA/THBS1/TLR4/TREM2/WNT5A	Down-regulated (RNA)	Biological Process	org.Hs.eg.db	ORA (clusterProfiler)	Human NHBE-derived lung organoid	mtDAMP-conditioned macrophage media (24hr)	mtDAMPs-CM vs Control	Immune & Inflammatory
GO:0070371	ERK1 and ERK2 cascade	19	19/325	234/12499	1.14878e-05	0.000753726	0.00057103	APOE/CD36/CD44/CHI3L1/CSF1R/F2R/FGF1/FGF2/FN1/GAS6/GPNMB/ICAM1/INHBA/ITGB3/NOX4/NRG1/ROS1/TLR4/TREM2	Down-regulated (RNA)	Biological Process	org.Hs.eg.db	ORA (clusterProfiler)	Human NHBE-derived lung organoid	mtDAMP-conditioned macrophage media (24hr)	mtDAMPs-CM vs Control	Growth Factor & Kinase Signaling
GO:0007492	endoderm development	10	10/325	70/12499	1.22296e-05	0.000787808	0.000596851	COL4A2/COL5A1/COL5A2/COL6A1/DUSP2/FN1/INHBA/ITGA4/LAMA3/LAMB1	Down-regulated (RNA)	Biological Process	org.Hs.eg.db	ORA (clusterProfiler)	Human NHBE-derived lung organoid	mtDAMP-conditioned macrophage media (24hr)	mtDAMPs-CM vs Control	Development & Morphogenesis
GO:0007423	sensory organ development	27	27/325	422/12499	1.52387e-05	0.000964119	0.000730426	COL4A1/COL5A1/COL5A2/COL8A2/CRYAB/CTHRC1/FBN1/FGF2/FOXL2/GSDME/HIF1A/HOXC13/INHBA/MEIS3P1/NDP/NES/OSR2/RHOJ/ROR1/SDK2/SOX11/SPARC/TBX18/THY1/VIM/WNT5A/ZEB2	Down-regulated (RNA)	Biological Process	org.Hs.eg.db	ORA (clusterProfiler)	Human NHBE-derived lung organoid	mtDAMP-conditioned macrophage media (24hr)	mtDAMPs-CM vs Control	Development & Morphogenesis
GO:0071674	mononuclear cell migration	15	15/325	158/12499	1.55713e-05	0.000967879	0.000733274	CCL2/CD69/CSF1R/CYP7B1/GAS6/ICAM1/ITGA4/ITGB3/JAM3/MMP28/MSN/THBS1/TREM2/WNT5A/XG	Down-regulated (RNA)	Biological Process	org.Hs.eg.db	ORA (clusterProfiler)	Human NHBE-derived lung organoid	mtDAMP-conditioned macrophage media (24hr)	mtDAMPs-CM vs Control	Cell Migration & Motility
GO:0030324	lung development	15	15/325	160/12499	1.81039e-05	0.00108715	0.000823638	CHI3L1/COL3A1/COL6A1/FBN1/FGF1/FGF2/HHIP/ITGB6/MME/MMP12/PDPN/PGR/SOX11/SPDEF/WNT5A	Down-regulated (RNA)	Biological Process	org.Hs.eg.db	ORA (clusterProfiler)	Human NHBE-derived lung organoid	mtDAMP-conditioned macrophage media (24hr)	mtDAMPs-CM vs Control	Development & Morphogenesis
GO:0051897	positive regulation of phosphatidylinositol 3-kinase/protein kinase B signal transduction	15	15/325	160/12499	1.81039e-05	0.00108715	0.000823638	C1QTNF1/C1QTNF12/CHI3L1/CSF1R/F2R/FGF2/FN1/GAS6/IL33/NDP/NOX4/PRKD1/THBS1/TREM2/WNT5A	Down-regulated (RNA)	Biological Process	org.Hs.eg.db	ORA (clusterProfiler)	Human NHBE-derived lung organoid	mtDAMP-conditioned macrophage media (24hr)	mtDAMPs-CM vs Control	Growth Factor & Kinase Signaling
GO:0060541	respiratory system development	16	16/325	183/12499	2.29146e-05	0.00135311	0.00102513	CHI3L1/COL3A1/COL6A1/FBN1/FGF1/FGF2/HHIP/ITGB6/MME/MMP12/MSC/PDPN/PGR/SOX11/SPDEF/WNT5A	Down-regulated (RNA)	Biological Process	org.Hs.eg.db	ORA (clusterProfiler)	Human NHBE-derived lung organoid	mtDAMP-conditioned macrophage media (24hr)	mtDAMPs-CM vs Control	Development & Morphogenesis
GO:0090596	sensory organ morphogenesis	17	17/325	204/12499	2.38238e-05	0.00136579	0.00103474	COL5A1/COL5A2/COL8A2/CTHRC1/FBN1/FGF2/FOXL2/HIF1A/HOXC13/NDP/OSR2/SDK2/SOX11/SPARC/TBX18/THY1/WNT5A	Down-regulated (RNA)	Biological Process	org.Hs.eg.db	ORA (clusterProfiler)	Human NHBE-derived lung organoid	mtDAMP-conditioned macrophage media (24hr)	mtDAMPs-CM vs Control	Development & Morphogenesis
GO:0002694	regulation of leukocyte activation	27	27/325	433/12499	2.40675e-05	0.00136579	0.00103474	BPI/CAMK4/CCL2/CD69/CD70/CD86/DAPL1/EBI3/FN1/GAS6/GPNMB/HLA-DQB1/IL31RA/IL33/INHBA/KLRD1/PDCD1LG2/RAC2/SCGB1A1/SLC39A10/SNCA/SOX11/THBS1/THY1/TLR4/TREM2/WNT5A	Down-regulated (RNA)	Biological Process	org.Hs.eg.db	ORA (clusterProfiler)	Human NHBE-derived lung organoid	mtDAMP-conditioned macrophage media (24hr)	mtDAMPs-CM vs Control	Immune & Inflammatory
GO:0030323	respiratory tube development	15	15/325	164/12499	2.42859e-05	0.00136579	0.00103474	CHI3L1/COL3A1/COL6A1/FBN1/FGF1/FGF2/HHIP/ITGB6/MME/MMP12/PDPN/PGR/SOX11/SPDEF/WNT5A	Down-regulated (RNA)	Biological Process	org.Hs.eg.db	ORA (clusterProfiler)	Human NHBE-derived lung organoid	mtDAMP-conditioned macrophage media (24hr)	mtDAMPs-CM vs Control	Development & Morphogenesis
GO:0071675	regulation of mononuclear cell migration	12	12/325	110/12499	2.79936e-05	0.00154971	0.00117407	CCL2/CD69/CSF1R/GAS6/ITGA4/ITGB3/JAM3/MMP28/MSN/THBS1/TREM2/WNT5A	Down-regulated (RNA)	Biological Process	org.Hs.eg.db	ORA (clusterProfiler)	Human NHBE-derived lung organoid	mtDAMP-conditioned macrophage media (24hr)	mtDAMPs-CM vs Control	Cell Migration & Motility
GO:0071711	basement membrane organization	7	7/325	36/12499	3.28564e-05	0.00174981	0.00132567	COL3A1/COL4A1/COL6A1/FLRT2/HMCN1/LAMB1/NID1	Down-regulated (RNA)	Biological Process	org.Hs.eg.db	ORA (clusterProfiler)	Human NHBE-derived lung organoid	mtDAMP-conditioned macrophage media (24hr)	mtDAMPs-CM vs Control	ECM & Structural Remodeling
GO:1900047	negative regulation of hemostasis	7	7/325	36/12499	3.28564e-05	0.00174981	0.00132567	APOE/C1QTNF1/COMP/FAP/SERPING1/THBS1/TSPAN8	Down-regulated (RNA)	Biological Process	org.Hs.eg.db	ORA (clusterProfiler)	Human NHBE-derived lung organoid	mtDAMP-conditioned macrophage media (24hr)	mtDAMPs-CM vs Control	Wound Healing & Hemostasis
GO:0048598	embryonic morphogenesis	28	28/325	466/12499	3.30898e-05	0.00174981	0.00132567	COL4A2/COL5A1/COL5A2/COL6A1/CTHRC1/DLC1/DUSP2/FBN1/FGF2/FLRT3/FN1/FOXL2/GJA1/HIF1A/INHBA/IRX1/ITGA4/ITGB3/LAMA3/LAMB1/OSR2/SOX11/SPARC/SULF1/TBX18/TP63/WNT5A/ZEB2	Down-regulated (RNA)	Biological Process	org.Hs.eg.db	ORA (clusterProfiler)	Human NHBE-derived lung organoid	mtDAMP-conditioned macrophage media (24hr)	mtDAMPs-CM vs Control	Development & Morphogenesis
GO:1905953	negative regulation of lipid localization	7	7/325	37/12499	3.96285e-05	0.00204302	0.00154781	ACSL4/APOE/CES1/ITGB3/PCSK9/THBS1/TREM2	Down-regulated (RNA)	Biological Process	org.Hs.eg.db	ORA (clusterProfiler)	Human NHBE-derived lung organoid	mtDAMP-conditioned macrophage media (24hr)	mtDAMPs-CM vs Control	Lipid & Metabolic
GO:0001654	eye development	21	21/325	301/12499	3.97879e-05	0.00204302	0.00154781	COL4A1/COL5A1/COL5A2/COL8A2/CRYAB/FBN1/FGF2/FOXL2/HIF1A/INHBA/MEIS3P1/NDP/NES/OSR2/RHOJ/SDK2/SOX11/THY1/VIM/WNT5A/ZEB2	Down-regulated (RNA)	Biological Process	org.Hs.eg.db	ORA (clusterProfiler)	Human NHBE-derived lung organoid	mtDAMP-conditioned macrophage media (24hr)	mtDAMPs-CM vs Control	Development & Morphogenesis
GO:0048771	tissue remodeling	13	13/325	133/12499	4.2281e-05	0.00212779	0.00161204	COL6A1/CSF1R/CSPG4/CTHRC1/F2R/GJA1/GPNMB/HIF1A/ITGB3/NDP/NOX4/RAC2/SNX10	Down-regulated (RNA)	Biological Process	org.Hs.eg.db	ORA (clusterProfiler)	Human NHBE-derived lung organoid	mtDAMP-conditioned macrophage media (24hr)	mtDAMPs-CM vs Control	Development & Morphogenesis
GO:0007507	heart development	28	28/325	473/12499	4.3114e-05	0.00212779	0.00161204	ADAMTS1/ADAMTS5/ADAMTS6/ANKRD1/CDH11/COL3A1/COL5A1/COL6A1/DLC1/FBN1/FGF2/FLRT2/FLRT3/FN1/GJA1/HIF1A/INHBA/MEF2B/MSC/NOX4/NRG1/ROBO2/SNAI2/SOD2/SOX11/TBX18/TPM1/WNT5A	Down-regulated (RNA)	Biological Process	org.Hs.eg.db	ORA (clusterProfiler)	Human NHBE-derived lung organoid	mtDAMP-conditioned macrophage media (24hr)	mtDAMPs-CM vs Control	Development & Morphogenesis
GO:0150063	visual system development	21	21/325	303/12499	4.38292e-05	0.00212779	0.00161204	COL4A1/COL5A1/COL5A2/COL8A2/CRYAB/FBN1/FGF2/FOXL2/HIF1A/INHBA/MEIS3P1/NDP/NES/OSR2/RHOJ/SDK2/SOX11/THY1/VIM/WNT5A/ZEB2	Down-regulated (RNA)	Biological Process	org.Hs.eg.db	ORA (clusterProfiler)	Human NHBE-derived lung organoid	mtDAMP-conditioned macrophage media (24hr)	mtDAMPs-CM vs Control	Development & Morphogenesis
GO:2000146	negative regulation of cell motility	19	19/325	258/12499	4.4829e-05	0.00212779	0.00161204	ALOX15B/APOE/CCL2/CD69/CDH11/COL3A1/DLC1/FGF2/GJA1/IFITM1/IL33/MMP28/NGFR/SPOCK3/SULF1/THBS1/THY1/TPM1/ZEB2	Down-regulated (RNA)	Biological Process	org.Hs.eg.db	ORA (clusterProfiler)	Human NHBE-derived lung organoid	mtDAMP-conditioned macrophage media (24hr)	mtDAMPs-CM vs Control	Cell Migration & Motility
GO:0072676	lymphocyte migration	10	10/325	81/12499	4.49768e-05	0.00212779	0.00161204	CCL2/CD69/CYP7B1/GAS6/ICAM1/ITGA4/ITGB3/MSN/WNT5A/XG	Down-regulated (RNA)	Biological Process	org.Hs.eg.db	ORA (clusterProfiler)	Human NHBE-derived lung organoid	mtDAMP-conditioned macrophage media (24hr)	mtDAMPs-CM vs Control	Cell Migration & Motility
GO:0050679	positive regulation of epithelial cell proliferation	14	14/325	153/12499	4.50422e-05	0.00212779	0.00161204	CCR3/CYP7B1/FGF1/FGF2/HIF1A/ITGA4/ITGB3/LAMB1/MMP12/OSR2/PRKD1/SOX11/TP63/WNT5A	Down-regulated (RNA)	Biological Process	org.Hs.eg.db	ORA (clusterProfiler)	Human NHBE-derived lung organoid	mtDAMP-conditioned macrophage media (24hr)	mtDAMPs-CM vs Control	Development & Morphogenesis
GO:0030193	regulation of blood coagulation	8	8/325	51/12499	4.60599e-05	0.00214724	0.00162677	APOE/C1QTNF1/CD36/F2R/FAP/SERPING1/THBS1/TSPAN8	Down-regulated (RNA)	Biological Process	org.Hs.eg.db	ORA (clusterProfiler)	Human NHBE-derived lung organoid	mtDAMP-conditioned macrophage media (24hr)	mtDAMPs-CM vs Control	Wound Healing & Hemostasis
GO:0050866	negative regulation of cell activation	14	14/325	155/12499	5.19824e-05	0.0023612	0.00178887	APOE/BPI/C1QTNF1/CD69/CD86/DAPL1/FN1/GPNMB/IL31RA/INHBA/PDCD1LG2/SCGB1A1/SOX11/TREM2	Down-regulated (RNA)	Biological Process	org.Hs.eg.db	ORA (clusterProfiler)	Human NHBE-derived lung organoid	mtDAMP-conditioned macrophage media (24hr)	mtDAMPs-CM vs Control	Immune & Inflammatory
GO:0051216	cartilage development	14	14/325	155/12499	5.19824e-05	0.0023612	0.00178887	CD44/CHI3L1/COL1A1/COL3A1/COL6A1/COMP/FGF2/HIF1A/MMP13/OSR2/RFLNB/SNAI2/SULF1/WNT5A	Down-regulated (RNA)	Biological Process	org.Hs.eg.db	ORA (clusterProfiler)	Human NHBE-derived lung organoid	mtDAMP-conditioned macrophage media (24hr)	mtDAMPs-CM vs Control	Development & Morphogenesis
GO:0048880	sensory system development	21	21/325	307/12499	5.30301e-05	0.0023783	0.00180182	COL4A1/COL5A1/COL5A2/COL8A2/CRYAB/FBN1/FGF2/FOXL2/HIF1A/INHBA/MEIS3P1/NDP/NES/OSR2/RHOJ/SDK2/SOX11/THY1/VIM/WNT5A/ZEB2	Down-regulated (RNA)	Biological Process	org.Hs.eg.db	ORA (clusterProfiler)	Human NHBE-derived lung organoid	mtDAMP-conditioned macrophage media (24hr)	mtDAMPs-CM vs Control	Development & Morphogenesis
GO:0032602	chemokine production	9	9/325	67/12499	5.51613e-05	0.0024128	0.00182796	ALOX15B/CSF1R/HIF1A/IL33/POSTN/SNAI2/TLR4/TREM2/WNT5A	Down-regulated (RNA)	Biological Process	org.Hs.eg.db	ORA (clusterProfiler)	Human NHBE-derived lung organoid	mtDAMP-conditioned macrophage media (24hr)	mtDAMPs-CM vs Control	Immune & Inflammatory
GO:0032642	regulation of chemokine production	9	9/325	67/12499	5.51613e-05	0.0024128	0.00182796	ALOX15B/CSF1R/HIF1A/IL33/POSTN/SNAI2/TLR4/TREM2/WNT5A	Down-regulated (RNA)	Biological Process	org.Hs.eg.db	ORA (clusterProfiler)	Human NHBE-derived lung organoid	mtDAMP-conditioned macrophage media (24hr)	mtDAMPs-CM vs Control	Immune & Inflammatory
GO:1903053	regulation of extracellular matrix organization	8	8/325	53/12499	6.12816e-05	0.00264781	0.00200601	ANTXR1/COL6A1/FAP/FSCN1/ITGB3/LAMB1/NID1/PDPN	Down-regulated (RNA)	Biological Process	org.Hs.eg.db	ORA (clusterProfiler)	Human NHBE-derived lung organoid	mtDAMP-conditioned macrophage media (24hr)	mtDAMPs-CM vs Control	ECM & Structural Remodeling
GO:0032689	negative regulation of type II interferon production	6	6/325	28/12499	6.8539e-05	0.00289088	0.00219016	GAS6/IL33/INHBA/PDCD1LG2/SCGB1A1/TLR4	Down-regulated (RNA)	Biological Process	org.Hs.eg.db	ORA (clusterProfiler)	Human NHBE-derived lung organoid	mtDAMP-conditioned macrophage media (24hr)	mtDAMPs-CM vs Control	Immune & Inflammatory
GO:0045745	positive regulation of G protein-coupled receptor signaling pathway	6	6/325	28/12499	6.8539e-05	0.00289088	0.00219016	GPR27/HIF1A/ITGB3/KLK5/TMOD2/TREM2	Down-regulated (RNA)	Biological Process	org.Hs.eg.db	ORA (clusterProfiler)	Human NHBE-derived lung organoid	mtDAMP-conditioned macrophage media (24hr)	mtDAMPs-CM vs Control	Growth Factor & Kinase Signaling
GO:0002011	morphogenesis of an epithelial sheet	8	8/325	54/12499	7.03343e-05	0.00289761	0.00219526	CD44/COL5A1/FLRT3/ITGB3/MMP12/PDPN/SOX11/WNT5A	Down-regulated (RNA)	Biological Process	org.Hs.eg.db	ORA (clusterProfiler)	Human NHBE-derived lung organoid	mtDAMP-conditioned macrophage media (24hr)	mtDAMPs-CM vs Control	Development & Morphogenesis
GO:0030199	collagen fibril organization	8	8/325	54/12499	7.03343e-05	0.00289761	0.00219526	COL1A1/COL1A2/COL3A1/COL5A1/COL5A2/COL6A1/COMP/TLL1	Down-regulated (RNA)	Biological Process	org.Hs.eg.db	ORA (clusterProfiler)	Human NHBE-derived lung organoid	mtDAMP-conditioned macrophage media (24hr)	mtDAMPs-CM vs Control	ECM & Structural Remodeling
GO:0002274	myeloid leukocyte activation	14	14/325	160/12499	7.35688e-05	0.00294159	0.00222858	BPI/CAMK4/DYSF/FN1/IL31RA/IL33/ITGB6/RAC2/SNCA/THBS1/TLR4/TREM2/UBD/WNT5A	Down-regulated (RNA)	Biological Process	org.Hs.eg.db	ORA (clusterProfiler)	Human NHBE-derived lung organoid	mtDAMP-conditioned macrophage media (24hr)	mtDAMPs-CM vs Control	Immune & Inflammatory
GO:0040037	negative regulation of fibroblast growth factor receptor signaling pathway	5	5/325	18/12499	7.47229e-05	0.00294159	0.00222858	FGF2/NGFR/SULF1/THBS1/WNT5A	Down-regulated (RNA)	Biological Process	org.Hs.eg.db	ORA (clusterProfiler)	Human NHBE-derived lung organoid	mtDAMP-conditioned macrophage media (24hr)	mtDAMPs-CM vs Control	Growth Factor & Kinase Signaling
GO:0043032	positive regulation of macrophage activation	5	5/325	18/12499	7.47229e-05	0.00294159	0.00222858	IL33/THBS1/TLR4/TREM2/WNT5A	Down-regulated (RNA)	Biological Process	org.Hs.eg.db	ORA (clusterProfiler)	Human NHBE-derived lung organoid	mtDAMP-conditioned macrophage media (24hr)	mtDAMPs-CM vs Control	Immune & Inflammatory
GO:0097186	amelogenesis	5	5/325	18/12499	7.47229e-05	0.00294159	0.00222858	AMTN/FAM20C/ITGB6/KLK5/ODAPH	Down-regulated (RNA)	Biological Process	org.Hs.eg.db	ORA (clusterProfiler)	Human NHBE-derived lung organoid	mtDAMP-conditioned macrophage media (24hr)	mtDAMPs-CM vs Control	Other
GO:0030336	negative regulation of cell migration	18	18/325	246/12499	7.71943e-05	0.00300549	0.00227699	ALOX15B/APOE/CCL2/CD69/CDH11/COL3A1/DLC1/FGF2/GJA1/IFITM1/IL33/MMP28/NGFR/SULF1/THBS1/THY1/TPM1/ZEB2	Down-regulated (RNA)	Biological Process	org.Hs.eg.db	ORA (clusterProfiler)	Human NHBE-derived lung organoid	mtDAMP-conditioned macrophage media (24hr)	mtDAMPs-CM vs Control	Cell Migration & Motility
GO:0060348	bone development	14	14/325	161/12499	7.8718e-05	0.0030154	0.00228449	COL1A1/COL3A1/COL6A1/COMP/FAM20C/FBN1/GJA1/ITGB6/MMP13/OSR2/RFLNB/SLC9B2/SNX10/SULF1	Down-regulated (RNA)	Biological Process	org.Hs.eg.db	ORA (clusterProfiler)	Human NHBE-derived lung organoid	mtDAMP-conditioned macrophage media (24hr)	mtDAMPs-CM vs Control	Development & Morphogenesis
GO:2000351	regulation of endothelial cell apoptotic process	7	7/325	41/12499	7.9151e-05	0.0030154	0.00228449	CCL2/GAS6/ICAM1/ITGA4/ITGB3/NGFR/THBS1	Down-regulated (RNA)	Biological Process	org.Hs.eg.db	ORA (clusterProfiler)	Human NHBE-derived lung organoid	mtDAMP-conditioned macrophage media (24hr)	mtDAMPs-CM vs Control	Vascular & Angiogenesis
GO:0050818	regulation of coagulation	8	8/325	55/12499	8.04702e-05	0.00303304	0.00229786	APOE/C1QTNF1/CD36/F2R/FAP/SERPING1/THBS1/TSPAN8	Down-regulated (RNA)	Biological Process	org.Hs.eg.db	ORA (clusterProfiler)	Human NHBE-derived lung organoid	mtDAMP-conditioned macrophage media (24hr)	mtDAMPs-CM vs Control	Wound Healing & Hemostasis
GO:0032496	response to lipopolysaccharide	18	18/325	247/12499	8.1328e-05	0.00303311	0.00229791	ANKRD1/BPI/CCL2/CD36/CD86/COL6A1/F2R/LDOC1/PDCD1LG2/PTGFR/SCGB1A1/SNCA/SOD2/TLR4/TNIP3/TREM2/VIM/WNT5A	Down-regulated (RNA)	Biological Process	org.Hs.eg.db	ORA (clusterProfiler)	Human NHBE-derived lung organoid	mtDAMP-conditioned macrophage media (24hr)	mtDAMPs-CM vs Control	Immune & Inflammatory
GO:0002067	glandular epithelial cell differentiation	6	6/325	29/12499	8.45448e-05	0.00309349	0.00234366	FGF2/HIF1A/IL31RA/PGR/SPDEF/TP63	Down-regulated (RNA)	Biological Process	org.Hs.eg.db	ORA (clusterProfiler)	Human NHBE-derived lung organoid	mtDAMP-conditioned macrophage media (24hr)	mtDAMPs-CM vs Control	Development & Morphogenesis
GO:0048592	eye morphogenesis	12	12/325	123/12499	8.46934e-05	0.00309349	0.00234366	COL5A1/COL5A2/COL8A2/FBN1/FGF2/FOXL2/HIF1A/NDP/SDK2/SOX11/THY1/WNT5A	Down-regulated (RNA)	Biological Process	org.Hs.eg.db	ORA (clusterProfiler)	Human NHBE-derived lung organoid	mtDAMP-conditioned macrophage media (24hr)	mtDAMPs-CM vs Control	Development & Morphogenesis
GO:0071677	positive regulation of mononuclear cell migration	9	9/325	71/12499	8.77145e-05	0.00315735	0.00239204	CCL2/CSF1R/GAS6/ITGA4/ITGB3/JAM3/THBS1/TREM2/WNT5A	Down-regulated (RNA)	Biological Process	org.Hs.eg.db	ORA (clusterProfiler)	Human NHBE-derived lung organoid	mtDAMP-conditioned macrophage media (24hr)	mtDAMPs-CM vs Control	Cell Migration & Motility
GO:0050920	regulation of chemotaxis	13	13/325	143/12499	8.98272e-05	0.00315735	0.00239204	CCL2/CSF1R/FGF1/FGF2/GAS6/JAM3/MMP28/PRKD1/RAC2/ROBO2/THBS1/TREM2/WNT5A	Down-regulated (RNA)	Biological Process	org.Hs.eg.db	ORA (clusterProfiler)	Human NHBE-derived lung organoid	mtDAMP-conditioned macrophage media (24hr)	mtDAMPs-CM vs Control	Cell Migration & Motility
GO:0001894	tissue homeostasis	16	16/325	205/12499	9.06356e-05	0.00315735	0.00239204	BRINP1/CDHR1/COL3A1/COMP/CRACD/CSF1R/F2R/GJA1/ITGB3/JAM3/NDP/NOX4/RAC2/SNX10/TLR4/ZEB2	Down-regulated (RNA)	Biological Process	org.Hs.eg.db	ORA (clusterProfiler)	Human NHBE-derived lung organoid	mtDAMP-conditioned macrophage media (24hr)	mtDAMPs-CM vs Control	Lipid & Metabolic
GO:0060249	anatomical structure homeostasis	16	16/325	205/12499	9.06356e-05	0.00315735	0.00239204	BRINP1/CDHR1/COL3A1/COMP/CRACD/CSF1R/F2R/GJA1/ITGB3/JAM3/NDP/NOX4/RAC2/SNX10/TLR4/ZEB2	Down-regulated (RNA)	Biological Process	org.Hs.eg.db	ORA (clusterProfiler)	Human NHBE-derived lung organoid	mtDAMP-conditioned macrophage media (24hr)	mtDAMPs-CM vs Control	Lipid & Metabolic
GO:0007162	negative regulation of cell adhesion	17	17/325	227/12499	9.1652e-05	0.00315735	0.00239204	C1QTNF1/CD69/CD86/COL1A1/CORO2B/DAPL1/DLC1/GPNMB/JAM3/LAMB1/MMP12/PDCD1LG2/POSTN/SCGB1A1/SNAI2/SPOCK1/THBS1	Down-regulated (RNA)	Biological Process	org.Hs.eg.db	ORA (clusterProfiler)	Human NHBE-derived lung organoid	mtDAMP-conditioned macrophage media (24hr)	mtDAMPs-CM vs Control	Cell Adhesion
GO:0072678	T cell migration	8	8/325	56/12499	9.17885e-05	0.00315735	0.00239204	CCL2/CD69/ICAM1/ITGA4/ITGB3/MSN/WNT5A/XG	Down-regulated (RNA)	Biological Process	org.Hs.eg.db	ORA (clusterProfiler)	Human NHBE-derived lung organoid	mtDAMP-conditioned macrophage media (24hr)	mtDAMPs-CM vs Control	Cell Migration & Motility
GO:0007186	G protein-coupled receptor signaling pathway	27	27/325	469/12499	9.47829e-05	0.003229	0.00244632	ALOX15B/APOE/CCL2/CCR3/CD69/DEFB1/DGKI/F2R/GNG2/GPR27/HCAR1/HCAR3/HIF1A/HTR7/ITGB3/KLK5/MRGPRX3/PALM/PRKD1/PTGFR/RAC2/S1PR3/S1PR5/SNCA/TMOD2/TREM2/WNT5A	Down-regulated (RNA)	Biological Process	org.Hs.eg.db	ORA (clusterProfiler)	Human NHBE-derived lung organoid	mtDAMP-conditioned macrophage media (24hr)	mtDAMPs-CM vs Control	Growth Factor & Kinase Signaling
GO:0001937	negative regulation of endothelial cell proliferation	6	6/325	30/12499	0.00010339	0.00348869	0.00264306	APOE/CCL2/NGFR/SPARC/SULF1/THBS1	Down-regulated (RNA)	Biological Process	org.Hs.eg.db	ORA (clusterProfiler)	Human NHBE-derived lung organoid	mtDAMP-conditioned macrophage media (24hr)	mtDAMPs-CM vs Control	Vascular & Angiogenesis
GO:0007229	integrin-mediated signaling pathway	10	10/325	91/12499	0.000122357	0.00403987	0.00306065	ADAMTS1/COL3A1/FN1/ITGA4/ITGB3/ITGB6/LAMB1/NID1/PRKD1/THY1	Down-regulated (RNA)	Biological Process	org.Hs.eg.db	ORA (clusterProfiler)	Human NHBE-derived lung organoid	mtDAMP-conditioned macrophage media (24hr)	mtDAMPs-CM vs Control	Growth Factor & Kinase Signaling
GO:0010810	regulation of cell-substrate adhesion	15	15/325	189/12499	0.000124348	0.00403987	0.00306065	CD36/COL1A1/CORO2B/DLC1/EGFL6/FN1/ITGB3/MMP12/NID1/PDPN/POSTN/RAC2/SPOCK1/THBS1/THY1	Down-regulated (RNA)	Biological Process	org.Hs.eg.db	ORA (clusterProfiler)	Human NHBE-derived lung organoid	mtDAMP-conditioned macrophage media (24hr)	mtDAMPs-CM vs Control	Cell Adhesion
GO:0045766	positive regulation of angiogenesis	12	12/325	128/12499	0.000124433	0.00403987	0.00306065	CCR3/CD36/CHI3L1/CLIC3/CYBB/FGF1/FGF2/HIF1A/ITGB3/PRKD1/THBS1/WNT5A	Down-regulated (RNA)	Biological Process	org.Hs.eg.db	ORA (clusterProfiler)	Human NHBE-derived lung organoid	mtDAMP-conditioned macrophage media (24hr)	mtDAMPs-CM vs Control	Vascular & Angiogenesis
GO:0034381	plasma lipoprotein particle clearance	6	6/325	31/12499	0.000125426	0.00403987	0.00306065	APOE/CD36/ITGB3/LIPG/PCSK9/TREM2	Down-regulated (RNA)	Biological Process	org.Hs.eg.db	ORA (clusterProfiler)	Human NHBE-derived lung organoid	mtDAMP-conditioned macrophage media (24hr)	mtDAMPs-CM vs Control	Lipid & Metabolic
GO:2000648	positive regulation of stem cell proliferation	6	6/325	31/12499	0.000125426	0.00403987	0.00306065	FGF2/GJA1/OSR2/SOX11/TP63/WNT5A	Down-regulated (RNA)	Biological Process	org.Hs.eg.db	ORA (clusterProfiler)	Human NHBE-derived lung organoid	mtDAMP-conditioned macrophage media (24hr)	mtDAMPs-CM vs Control	Development & Morphogenesis
GO:0042475	odontogenesis of dentin-containing tooth	8	8/325	59/12499	0.000133919	0.0042617	0.0032287	AMTN/DMRT3/FAM20C/ITGB6/KLK5/NGFR/ODAPH/TP63	Down-regulated (RNA)	Biological Process	org.Hs.eg.db	ORA (clusterProfiler)	Human NHBE-derived lung organoid	mtDAMP-conditioned macrophage media (24hr)	mtDAMPs-CM vs Control	Development & Morphogenesis
GO:0072001	renal system development	18	18/325	257/12499	0.000134719	0.0042617	0.0032287	ADAMTS1/ADAMTS6/COL4A1/FBN1/FGF1/FGF2/IRX1/ITGB3/KIF26B/MME/NID1/OSR2/PCSK9/ROBO2/SOX11/SULF1/TBX18/WNT5A	Down-regulated (RNA)	Biological Process	org.Hs.eg.db	ORA (clusterProfiler)	Human NHBE-derived lung organoid	mtDAMP-conditioned macrophage media (24hr)	mtDAMPs-CM vs Control	Development & Morphogenesis
GO:0006636	unsaturated fatty acid biosynthetic process	7	7/325	45/12499	0.00014615	0.00454219	0.00344121	ACSL4/ALOX15B/CTHRC1/ELOVL7/FADS1/FADS2/SCD	Down-regulated (RNA)	Biological Process	org.Hs.eg.db	ORA (clusterProfiler)	Human NHBE-derived lung organoid	mtDAMP-conditioned macrophage media (24hr)	mtDAMPs-CM vs Control	Lipid & Metabolic
GO:0072577	endothelial cell apoptotic process	7	7/325	45/12499	0.00014615	0.00454219	0.00344121	CCL2/GAS6/ICAM1/ITGA4/ITGB3/NGFR/THBS1	Down-regulated (RNA)	Biological Process	org.Hs.eg.db	ORA (clusterProfiler)	Human NHBE-derived lung organoid	mtDAMP-conditioned macrophage media (24hr)	mtDAMPs-CM vs Control	Vascular & Angiogenesis
GO:0001503	ossification	21	21/325	330/12499	0.000147778	0.00455283	0.00344927	CDH11/COL1A1/COL1A2/COL6A1/COMP/CTHRC1/FAM20C/FGF2/HIF1A/IFITM1/MMP13/MRC2/OSR2/PRKD1/RFLNB/SNAI2/SNX10/SOX11/TP63/VCAN/WNT5A	Down-regulated (RNA)	Biological Process	org.Hs.eg.db	ORA (clusterProfiler)	Human NHBE-derived lung organoid	mtDAMP-conditioned macrophage media (24hr)	mtDAMPs-CM vs Control	Development & Morphogenesis
GO:1904018	positive regulation of vasculature development	12	12/325	131/12499	0.000155231	0.00474123	0.003592	CCR3/CD36/CHI3L1/CLIC3/CYBB/FGF1/FGF2/HIF1A/ITGB3/PRKD1/THBS1/WNT5A	Down-regulated (RNA)	Biological Process	org.Hs.eg.db	ORA (clusterProfiler)	Human NHBE-derived lung organoid	mtDAMP-conditioned macrophage media (24hr)	mtDAMPs-CM vs Control	Vascular & Angiogenesis
GO:0043010	camera-type eye development	18	18/325	261/12499	0.000163497	0.00495103	0.00375095	COL4A1/COL8A2/CRYAB/FBN1/FGF2/FOXL2/HIF1A/INHBA/NDP/NES/OSR2/RHOJ/SDK2/SOX11/THY1/VIM/WNT5A/ZEB2	Down-regulated (RNA)	Biological Process	org.Hs.eg.db	ORA (clusterProfiler)	Human NHBE-derived lung organoid	mtDAMP-conditioned macrophage media (24hr)	mtDAMPs-CM vs Control	Development & Morphogenesis
GO:0042116	macrophage activation	9	9/325	77/12499	0.000165768	0.00497727	0.00377083	BPI/DYSF/IL31RA/IL33/SNCA/THBS1/TLR4/TREM2/WNT5A	Down-regulated (RNA)	Biological Process	org.Hs.eg.db	ORA (clusterProfiler)	Human NHBE-derived lung organoid	mtDAMP-conditioned macrophage media (24hr)	mtDAMPs-CM vs Control	Immune & Inflammatory
GO:0006749	glutathione metabolic process	7	7/325	46/12499	0.000168589	0.00501943	0.00380277	GSTA1/GSTA2/GSTM1/GSTM3/NDP/SNCA/SOD2	Down-regulated (RNA)	Biological Process	org.Hs.eg.db	ORA (clusterProfiler)	Human NHBE-derived lung organoid	mtDAMP-conditioned macrophage media (24hr)	mtDAMPs-CM vs Control	Lipid & Metabolic
GO:0002237	response to molecule of bacterial origin	18	18/325	262/12499	0.000171484	0.00506306	0.00383582	ANKRD1/BPI/CCL2/CD36/CD86/COL6A1/F2R/LDOC1/PDCD1LG2/PTGFR/SCGB1A1/SNCA/SOD2/TLR4/TNIP3/TREM2/VIM/WNT5A	Down-regulated (RNA)	Biological Process	org.Hs.eg.db	ORA (clusterProfiler)	Human NHBE-derived lung organoid	mtDAMP-conditioned macrophage media (24hr)	mtDAMPs-CM vs Control	Immune & Inflammatory
GO:0007369	gastrulation	13	13/325	153/12499	0.000178055	0.00521363	0.0039499	COL4A2/COL5A1/COL5A2/COL6A1/DUSP2/FN1/GJA1/INHBA/ITGA4/ITGB3/LAMA3/LAMB1/WNT5A	Down-regulated (RNA)	Biological Process	org.Hs.eg.db	ORA (clusterProfiler)	Human NHBE-derived lung organoid	mtDAMP-conditioned macrophage media (24hr)	mtDAMPs-CM vs Control	Development & Morphogenesis
GO:0061517	macrophage proliferation	4	4/325	12/12499	0.000188303	0.00546851	0.004143	CSF1R/IL33/NDP/TREM2	Down-regulated (RNA)	Biological Process	org.Hs.eg.db	ORA (clusterProfiler)	Human NHBE-derived lung organoid	mtDAMP-conditioned macrophage media (24hr)	mtDAMPs-CM vs Control	Immune & Inflammatory
GO:0043491	phosphatidylinositol 3-kinase/protein kinase B signal transduction	18	18/325	266/12499	0.000206951	0.00596121	0.00451627	C1QTNF1/C1QTNF12/CHI3L1/COL6A1/COL6A2/CSF1R/F2R/FGF2/FKBP5/FN1/GAS6/IL33/NDP/NOX4/PRKD1/THBS1/TREM2/WNT5A	Down-regulated (RNA)	Biological Process	org.Hs.eg.db	ORA (clusterProfiler)	Human NHBE-derived lung organoid	mtDAMP-conditioned macrophage media (24hr)	mtDAMPs-CM vs Control	Growth Factor & Kinase Signaling
GO:0003156	regulation of animal organ formation	5	5/325	22/12499	0.000210828	0.00602389	0.00456376	FGF1/FGF2/ROBO2/SULF1/WNT5A	Down-regulated (RNA)	Biological Process	org.Hs.eg.db	ORA (clusterProfiler)	Human NHBE-derived lung organoid	mtDAMP-conditioned macrophage media (24hr)	mtDAMPs-CM vs Control	Development & Morphogenesis
GO:0050900	leukocyte migration	18	18/325	267/12499	0.000216762	0.00614391	0.00465468	CCL2/CD69/CSF1R/CYP7B1/GAS6/ICAM1/IL33/ITGA4/ITGB3/JAM3/MMP28/MSN/RAC2/THBS1/THY1/TREM2/WNT5A/XG	Down-regulated (RNA)	Biological Process	org.Hs.eg.db	ORA (clusterProfiler)	Human NHBE-derived lung organoid	mtDAMP-conditioned macrophage media (24hr)	mtDAMPs-CM vs Control	Cell Migration & Motility
GO:0043408	regulation of MAPK cascade	27	27/325	497/12499	0.000244569	0.00687705	0.00521012	APOE/C1QTNF1/CD36/CD44/CHI3L1/CSF1R/CSPG4/DUSP2/F2R/FGF1/FGF2/FGF5/FN1/GAS6/GPNMB/GSDME/ICAM1/INHBA/ITGB3/MAPK8IP2/NOX4/NRG1/ROS1/THBS1/TLR4/TREM2/WNT5A	Down-regulated (RNA)	Biological Process	org.Hs.eg.db	ORA (clusterProfiler)	Human NHBE-derived lung organoid	mtDAMP-conditioned macrophage media (24hr)	mtDAMPs-CM vs Control	Growth Factor & Kinase Signaling
GO:0030168	platelet activation	10	10/325	99/12499	0.000246976	0.00689004	0.00521996	APOE/C1QTNF1/COL3A1/COMP/DGKI/F2R/ITGB3/PDPN/TLR4/TSPAN9	Down-regulated (RNA)	Biological Process	org.Hs.eg.db	ORA (clusterProfiler)	Human NHBE-derived lung organoid	mtDAMP-conditioned macrophage media (24hr)	mtDAMPs-CM vs Control	Wound Healing & Hemostasis
GO:0032102	negative regulation of response to external stimulus	19	19/325	294/12499	0.000250333	0.00690444	0.00523087	APOE/C1QTNF1/C1QTNF12/CCL2/FAP/FGF2/FNDC4/IL33/KLRD1/MICB/MMP12/MMP28/ROBO2/SERPINB4/SERPING1/THBS1/TREM2/TSPAN8/WNT5A	Down-regulated (RNA)	Biological Process	org.Hs.eg.db	ORA (clusterProfiler)	Human NHBE-derived lung organoid	mtDAMP-conditioned macrophage media (24hr)	mtDAMPs-CM vs Control	Other
GO:0030195	negative regulation of blood coagulation	6	6/325	35/12499	0.000253338	0.00690444	0.00523087	APOE/C1QTNF1/FAP/SERPING1/THBS1/TSPAN8	Down-regulated (RNA)	Biological Process	org.Hs.eg.db	ORA (clusterProfiler)	Human NHBE-derived lung organoid	mtDAMP-conditioned macrophage media (24hr)	mtDAMPs-CM vs Control	Wound Healing & Hemostasis
GO:0043277	apoptotic cell clearance	6	6/325	35/12499	0.000253338	0.00690444	0.00523087	CCL2/CD36/GAS6/ITGB3/THBS1/TREM2	Down-regulated (RNA)	Biological Process	org.Hs.eg.db	ORA (clusterProfiler)	Human NHBE-derived lung organoid	mtDAMP-conditioned macrophage media (24hr)	mtDAMPs-CM vs Control	Immune & Inflammatory
GO:0034505	tooth mineralization	5	5/325	23/12499	0.000263698	0.00713192	0.00540321	AMTN/COL1A1/FAM20C/ITGB6/ODAPH	Down-regulated (RNA)	Biological Process	org.Hs.eg.db	ORA (clusterProfiler)	Human NHBE-derived lung organoid	mtDAMP-conditioned macrophage media (24hr)	mtDAMPs-CM vs Control	Development & Morphogenesis
GO:0022617	extracellular matrix disassembly	7	7/325	50/12499	0.000287845	0.00761072	0.00576595	ADAMTS5/FAP/FSCN1/KLK5/MMP12/MMP13/PDPN	Down-regulated (RNA)	Biological Process	org.Hs.eg.db	ORA (clusterProfiler)	Human NHBE-derived lung organoid	mtDAMP-conditioned macrophage media (24hr)	mtDAMPs-CM vs Control	ECM & Structural Remodeling
GO:0032722	positive regulation of chemokine production	7	7/325	50/12499	0.000287845	0.00761072	0.00576595	ALOX15B/CSF1R/HIF1A/IL33/POSTN/TLR4/WNT5A	Down-regulated (RNA)	Biological Process	org.Hs.eg.db	ORA (clusterProfiler)	Human NHBE-derived lung organoid	mtDAMP-conditioned macrophage media (24hr)	mtDAMPs-CM vs Control	Immune & Inflammatory
GO:0061045	negative regulation of wound healing	7	7/325	50/12499	0.000287845	0.00761072	0.00576595	APOE/C1QTNF1/FAP/FGF2/SERPING1/THBS1/TSPAN8	Down-regulated (RNA)	Biological Process	org.Hs.eg.db	ORA (clusterProfiler)	Human NHBE-derived lung organoid	mtDAMP-conditioned macrophage media (24hr)	mtDAMPs-CM vs Control	Wound Healing & Hemostasis
GO:0061448	connective tissue development	16	16/325	227/12499	0.000293706	0.00766301	0.00580557	CD44/CHI3L1/COL1A1/COL3A1/COL5A1/COL6A1/COMP/FGF2/HIF1A/ITGB3/MMP13/OSR2/RFLNB/SNAI2/SULF1/WNT5A	Down-regulated (RNA)	Biological Process	org.Hs.eg.db	ORA (clusterProfiler)	Human NHBE-derived lung organoid	mtDAMP-conditioned macrophage media (24hr)	mtDAMPs-CM vs Control	ECM & Structural Remodeling
GO:0002065	columnar/cuboidal epithelial cell differentiation	9	9/325	83/12499	0.000294728	0.00766301	0.00580557	FAM20C/FGF2/HIF1A/IL31RA/PGR/ROS1/SOX11/SPDEF/TP63	Down-regulated (RNA)	Biological Process	org.Hs.eg.db	ORA (clusterProfiler)	Human NHBE-derived lung organoid	mtDAMP-conditioned macrophage media (24hr)	mtDAMPs-CM vs Control	Development & Morphogenesis
GO:2000027	regulation of animal organ morphogenesis	8	8/325	66/12499	0.000296312	0.00766301	0.00580557	DMRT3/FGF1/FGF2/NGFR/ROBO2/SNAI2/SULF1/WNT5A	Down-regulated (RNA)	Biological Process	org.Hs.eg.db	ORA (clusterProfiler)	Human NHBE-derived lung organoid	mtDAMP-conditioned macrophage media (24hr)	mtDAMPs-CM vs Control	Development & Morphogenesis
GO:0051896	regulation of phosphatidylinositol 3-kinase/protein kinase B signal transduction	16	16/325	229/12499	0.000324083	0.00824991	0.00625021	C1QTNF1/C1QTNF12/CHI3L1/CSF1R/F2R/FGF2/FKBP5/FN1/GAS6/IL33/NDP/NOX4/PRKD1/THBS1/TREM2/WNT5A	Down-regulated (RNA)	Biological Process	org.Hs.eg.db	ORA (clusterProfiler)	Human NHBE-derived lung organoid	mtDAMP-conditioned macrophage media (24hr)	mtDAMPs-CM vs Control	Growth Factor & Kinase Signaling
GO:0032369	negative regulation of lipid transport	5	5/325	24/12499	0.000326057	0.00824991	0.00625021	ACSL4/APOE/ITGB3/PCSK9/THBS1	Down-regulated (RNA)	Biological Process	org.Hs.eg.db	ORA (clusterProfiler)	Human NHBE-derived lung organoid	mtDAMP-conditioned macrophage media (24hr)	mtDAMPs-CM vs Control	Lipid & Metabolic
GO:0044060	regulation of endocrine process	5	5/325	24/12499	0.000326057	0.00824991	0.00625021	C1QTNF1/F2R/FOXL2/GJA1/INHBA	Down-regulated (RNA)	Biological Process	org.Hs.eg.db	ORA (clusterProfiler)	Human NHBE-derived lung organoid	mtDAMP-conditioned macrophage media (24hr)	mtDAMPs-CM vs Control	Other
GO:0043068	positive regulation of programmed cell death	25	25/325	453/12499	0.00032832	0.00824991	0.00625021	ANKRD1/CCL2/CSRNP3/DHCR7/DLC1/F2R/FAP/FOXL2/GSDME/INHBA/ITGA4/MELK/MLLT11/NGFR/PCSK9/SNCA/SOD2/SPDEF/SRPX/THBS1/TLR4/TOP2A/TP63/UBD/WNT5A	Down-regulated (RNA)	Biological Process	org.Hs.eg.db	ORA (clusterProfiler)	Human NHBE-derived lung organoid	mtDAMP-conditioned macrophage media (24hr)	mtDAMPs-CM vs Control	Apoptosis & Cell Death
GO:0050819	negative regulation of coagulation	6	6/325	37/12499	0.000347332	0.00866619	0.00656559	APOE/C1QTNF1/FAP/SERPING1/THBS1/TSPAN8	Down-regulated (RNA)	Biological Process	org.Hs.eg.db	ORA (clusterProfiler)	Human NHBE-derived lung organoid	mtDAMP-conditioned macrophage media (24hr)	mtDAMPs-CM vs Control	Wound Healing & Hemostasis
GO:0043588	skin development	16	16/325	231/12499	0.000357137	0.00878706	0.00665716	ALOX15B/COL1A1/COL1A2/COL3A1/COL5A1/COL5A2/COL6A1/COMP/HOXC13/INHBA/ITGB6/KLK5/KRT4/NGFR/TP63/WNT5A	Down-regulated (RNA)	Biological Process	org.Hs.eg.db	ORA (clusterProfiler)	Human NHBE-derived lung organoid	mtDAMP-conditioned macrophage media (24hr)	mtDAMPs-CM vs Control	Development & Morphogenesis
GO:0071559	response to transforming growth factor beta	16	16/325	231/12499	0.000357137	0.00878706	0.00665716	ANKRD1/COL1A1/COL1A2/COL3A1/COL4A2/DKK3/FBN1/FNDC4/ITGB6/LTBP2/NDP/POSTN/SOX11/THBS1/WNT5A/ZEB2	Down-regulated (RNA)	Biological Process	org.Hs.eg.db	ORA (clusterProfiler)	Human NHBE-derived lung organoid	mtDAMP-conditioned macrophage media (24hr)	mtDAMPs-CM vs Control	Growth Factor & Kinase Signaling
GO:0001678	intracellular glucose homeostasis	11	11/325	124/12499	0.000383652	0.00924679	0.00700546	C1QTNF12/COL1A1/FOXA3/GAS6/GPR27/HIF1A/ICAM1/NGFR/NOX4/SLC9B2/TREM2	Down-regulated (RNA)	Biological Process	org.Hs.eg.db	ORA (clusterProfiler)	Human NHBE-derived lung organoid	mtDAMP-conditioned macrophage media (24hr)	mtDAMPs-CM vs Control	Lipid & Metabolic
GO:0071706	tumor necrosis factor superfamily cytokine production	11	11/325	124/12499	0.000383652	0.00924679	0.00700546	BPI/CD36/CD86/CYBB/GAS6/GPNMB/IL33/THBS1/TLR4/TREM2/WNT5A	Down-regulated (RNA)	Biological Process	org.Hs.eg.db	ORA (clusterProfiler)	Human NHBE-derived lung organoid	mtDAMP-conditioned macrophage media (24hr)	mtDAMPs-CM vs Control	Immune & Inflammatory
GO:1903555	regulation of tumor necrosis factor superfamily cytokine production	11	11/325	124/12499	0.000383652	0.00924679	0.00700546	BPI/CD36/CD86/CYBB/GAS6/GPNMB/IL33/THBS1/TLR4/TREM2/WNT5A	Down-regulated (RNA)	Biological Process	org.Hs.eg.db	ORA (clusterProfiler)	Human NHBE-derived lung organoid	mtDAMP-conditioned macrophage media (24hr)	mtDAMPs-CM vs Control	Immune & Inflammatory
GO:0007157	heterophilic cell-cell adhesion via plasma membrane cell adhesion molecules	5	5/325	25/12499	0.000398968	0.00940643	0.0071264	AMIGO2/HMCN1/ICAM1/LGALS7B/PSG5	Down-regulated (RNA)	Biological Process	org.Hs.eg.db	ORA (clusterProfiler)	Human NHBE-derived lung organoid	mtDAMP-conditioned macrophage media (24hr)	mtDAMPs-CM vs Control	Cell Adhesion
GO:0009617	response to bacterium	25	25/325	459/12499	0.000399521	0.00940643	0.0071264	ADAMTS5/ANKRD1/BPI/CCL2/CD36/CD86/COL6A1/DEFB1/F2R/FKBP5/HMCN1/IL33/KLK5/LDOC1/PDCD1LG2/PRKD1/PTGFR/SCGB1A1/SNCA/SOD2/TLR4/TNIP3/TREM2/VIM/WNT5A	Down-regulated (RNA)	Biological Process	org.Hs.eg.db	ORA (clusterProfiler)	Human NHBE-derived lung organoid	mtDAMP-conditioned macrophage media (24hr)	mtDAMPs-CM vs Control	Immune & Inflammatory
GO:1903035	negative regulation of response to wounding	8	8/325	69/12499	0.000403246	0.00940643	0.0071264	APOE/C1QTNF1/FAP/FGF2/IL33/SERPING1/THBS1/TSPAN8	Down-regulated (RNA)	Biological Process	org.Hs.eg.db	ORA (clusterProfiler)	Human NHBE-derived lung organoid	mtDAMP-conditioned macrophage media (24hr)	mtDAMPs-CM vs Control	Wound Healing & Hemostasis
GO:0050919	negative chemotaxis	6	6/325	38/12499	0.00040355	0.00940643	0.0071264	FLRT2/FLRT3/ITGB3/NRG1/ROBO2/WNT5A	Down-regulated (RNA)	Biological Process	org.Hs.eg.db	ORA (clusterProfiler)	Human NHBE-derived lung organoid	mtDAMP-conditioned macrophage media (24hr)	mtDAMPs-CM vs Control	Cell Migration & Motility
GO:0085029	extracellular matrix assembly	6	6/325	38/12499	0.00040355	0.00940643	0.0071264	ANTXR1/COL1A2/COL3A1/COL6A1/GAS6/HAS3	Down-regulated (RNA)	Biological Process	org.Hs.eg.db	ORA (clusterProfiler)	Human NHBE-derived lung organoid	mtDAMP-conditioned macrophage media (24hr)	mtDAMPs-CM vs Control	ECM & Structural Remodeling
GO:0003013	circulatory system process	23	23/325	407/12499	0.000407567	0.00943798	0.0071503	APOE/CACNA2D1/CD36/COL1A2/COMP/CORO2B/EHD3/F2R/FLI1/GAS6/GJA1/HTR7/ITGA4/MME/NOX4/POSTN/SERPING1/SLC16A2/SLC7A8/SOD2/TBX18/TPM1/ZEB2	Down-regulated (RNA)	Biological Process	org.Hs.eg.db	ORA (clusterProfiler)	Human NHBE-derived lung organoid	mtDAMP-conditioned macrophage media (24hr)	mtDAMPs-CM vs Control	Vascular & Angiogenesis
GO:0007409	axonogenesis	21	21/325	356/12499	0.000413356	0.00950987	0.00720477	ANOS1/APOE/CDH11/CSF1R/DRAXIN/FEZ1/FLRT2/FLRT3/FN1/ISLR2/ITGA4/KIAA1755/L1CAM/NDP/NEFL/NEXN/NGFR/ROBO2/THY1/WNT5A/ZEB2	Down-regulated (RNA)	Biological Process	org.Hs.eg.db	ORA (clusterProfiler)	Human NHBE-derived lung organoid	mtDAMP-conditioned macrophage media (24hr)	mtDAMPs-CM vs Control	Neural & Synaptic
GO:0001676	long-chain fatty acid metabolic process	9	9/325	87/12499	0.000420025	0.00960096	0.00727378	ACSL4/ALOX15B/CTHRC1/FADS1/FADS2/GLYATL2/GSTA1/GSTM1/SLC27A6	Down-regulated (RNA)	Biological Process	org.Hs.eg.db	ORA (clusterProfiler)	Human NHBE-derived lung organoid	mtDAMP-conditioned macrophage media (24hr)	mtDAMPs-CM vs Control	Lipid & Metabolic
GO:0015711	organic anion transport	19	19/325	307/12499	0.000430564	0.00977878	0.00740849	ACSL4/APOE/CALHM5/CD36/CES1/F2R/GJA1/SLC13A2/SLC16A2/SLC27A6/SLC2A6/SLC2A9/SLC39A10/SLC6A15/SLC7A8/SLCO2A1/SNCA/THBS1/TTYH2	Down-regulated (RNA)	Biological Process	org.Hs.eg.db	ORA (clusterProfiler)	Human NHBE-derived lung organoid	mtDAMP-conditioned macrophage media (24hr)	mtDAMPs-CM vs Control	Lipid & Metabolic
GO:0002573	myeloid leukocyte differentiation	14	14/325	190/12499	0.000445971	0.0100642	0.00762472	CAMK4/CSF1R/FAM20C/FBN1/IL31RA/IL33/INHBA/ITGB6/NDP/SLC9B2/SNX10/TLR4/TREM2/UBD	Down-regulated (RNA)	Biological Process	org.Hs.eg.db	ORA (clusterProfiler)	Human NHBE-derived lung organoid	mtDAMP-conditioned macrophage media (24hr)	mtDAMPs-CM vs Control	Immune & Inflammatory
GO:0010812	negative regulation of cell-substrate adhesion	7	7/325	54/12499	0.000467008	0.0104722	0.00793384	COL1A1/CORO2B/DLC1/MMP12/POSTN/SPOCK1/THBS1	Down-regulated (RNA)	Biological Process	org.Hs.eg.db	ORA (clusterProfiler)	Human NHBE-derived lung organoid	mtDAMP-conditioned macrophage media (24hr)	mtDAMPs-CM vs Control	Cell Adhesion
GO:0002693	positive regulation of cellular extravasation	4	4/325	15/12499	0.000488126	0.0107418	0.0081381	ICAM1/JAM3/THY1/XG	Down-regulated (RNA)	Biological Process	org.Hs.eg.db	ORA (clusterProfiler)	Human NHBE-derived lung organoid	mtDAMP-conditioned macrophage media (24hr)	mtDAMPs-CM vs Control	Cell Migration & Motility
GO:0070166	enamel mineralization	4	4/325	15/12499	0.000488126	0.0107418	0.0081381	AMTN/FAM20C/ITGB6/ODAPH	Down-regulated (RNA)	Biological Process	org.Hs.eg.db	ORA (clusterProfiler)	Human NHBE-derived lung organoid	mtDAMP-conditioned macrophage media (24hr)	mtDAMPs-CM vs Control	Development & Morphogenesis
GO:2001026	regulation of endothelial cell chemotaxis	4	4/325	15/12499	0.000488126	0.0107418	0.0081381	FGF1/FGF2/PRKD1/THBS1	Down-regulated (RNA)	Biological Process	org.Hs.eg.db	ORA (clusterProfiler)	Human NHBE-derived lung organoid	mtDAMP-conditioned macrophage media (24hr)	mtDAMPs-CM vs Control	Cell Migration & Motility
GO:0098742	cell-cell adhesion via plasma-membrane adhesion molecules	13	13/325	170/12499	0.000498342	0.0108989	0.00825713	AMIGO2/CDH11/CDHR1/FLRT3/HMCN1/ICAM1/L1CAM/LGALS7B/NEXN/PCDHA12/PSG5/ROBO2/SDK2	Down-regulated (RNA)	Biological Process	org.Hs.eg.db	ORA (clusterProfiler)	Human NHBE-derived lung organoid	mtDAMP-conditioned macrophage media (24hr)	mtDAMPs-CM vs Control	Cell Adhesion
GO:0044703	multi-organism reproductive process	12	12/325	149/12499	0.000512066	0.0111304	0.00843248	ACSL4/GJA1/ITGB3/LAMB1/LDOC1/NDP/PAPPA/PGR/PSG4/PSG5/PTGFR/SCGB1A1	Down-regulated (RNA)	Biological Process	org.Hs.eg.db	ORA (clusterProfiler)	Human NHBE-derived lung organoid	mtDAMP-conditioned macrophage media (24hr)	mtDAMPs-CM vs Control	Other
GO:0043542	endothelial cell migration	14	14/325	193/12499	0.000521993	0.011277	0.00854353	APOE/FAP/FGF1/FGF2/FN1/HIF1A/ITGB3/PRKD1/RHOJ/SNAI2/SPARC/THBS1/WNT5A/ZEB2	Down-regulated (RNA)	Biological Process	org.Hs.eg.db	ORA (clusterProfiler)	Human NHBE-derived lung organoid	mtDAMP-conditioned macrophage media (24hr)	mtDAMPs-CM vs Control	Vascular & Angiogenesis
GO:0007044	cell-substrate junction assembly	9	9/325	90/12499	0.000540334	0.0115326	0.00873717	CDH11/CORO2B/DLC1/FN1/ITGB3/LAMA3/THBS1/THSD1/THY1	Down-regulated (RNA)	Biological Process	org.Hs.eg.db	ORA (clusterProfiler)	Human NHBE-derived lung organoid	mtDAMP-conditioned macrophage media (24hr)	mtDAMPs-CM vs Control	ECM & Structural Remodeling
GO:0033559	unsaturated fatty acid metabolic process	9	9/325	90/12499	0.000540334	0.0115326	0.00873717	ACSL4/ALOX15B/CTHRC1/ELOVL7/FADS1/FADS2/GSTA1/GSTM1/SCD	Down-regulated (RNA)	Biological Process	org.Hs.eg.db	ORA (clusterProfiler)	Human NHBE-derived lung organoid	mtDAMP-conditioned macrophage media (24hr)	mtDAMPs-CM vs Control	Lipid & Metabolic
GO:0043065	positive regulation of apoptotic process	24	24/325	442/12499	0.000544367	0.0115491	0.00874968	ANKRD1/CCL2/CSRNP3/DLC1/F2R/FAP/FOXL2/GSDME/INHBA/ITGA4/MELK/MLLT11/NGFR/PCSK9/SNCA/SOD2/SPDEF/SRPX/THBS1/TLR4/TOP2A/TP63/UBD/WNT5A	Down-regulated (RNA)	Biological Process	org.Hs.eg.db	ORA (clusterProfiler)	Human NHBE-derived lung organoid	mtDAMP-conditioned macrophage media (24hr)	mtDAMPs-CM vs Control	Apoptosis & Cell Death
GO:0021953	central nervous system neuron differentiation	12	12/325	151/12499	0.00057738	0.0121765	0.00922506	BRINP1/CDH11/CSF1R/DMRT3/DRAXIN/FGF2/INHBA/LHX5/ROBO2/SPOCK1/WNT5A/ZEB2	Down-regulated (RNA)	Biological Process	org.Hs.eg.db	ORA (clusterProfiler)	Human NHBE-derived lung organoid	mtDAMP-conditioned macrophage media (24hr)	mtDAMPs-CM vs Control	Neural & Synaptic
GO:1903532	positive regulation of secretion by cell	15	15/325	218/12499	0.000581285	0.0121863	0.00923249	ACSL4/ANKRD1/C1QTNF1/C1QTNF12/FOXL2/GPR27/HIF1A/INHBA/MICU3/PRKD1/SNCA/SOX11/SYT1/TLR4/TREM2	Down-regulated (RNA)	Biological Process	org.Hs.eg.db	ORA (clusterProfiler)	Human NHBE-derived lung organoid	mtDAMP-conditioned macrophage media (24hr)	mtDAMPs-CM vs Control	Other
GO:0097006	regulation of plasma lipoprotein particle levels	7	7/325	56/12499	0.000585034	0.0121928	0.00923737	APOE/CD36/ITGB3/LIPG/PCSK9/PNLIPRP3/TREM2	Down-regulated (RNA)	Biological Process	org.Hs.eg.db	ORA (clusterProfiler)	Human NHBE-derived lung organoid	mtDAMP-conditioned macrophage media (24hr)	mtDAMPs-CM vs Control	Lipid & Metabolic
GO:0034284	response to monosaccharide	12	12/325	152/12499	0.000612577	0.0126922	0.00961571	C1QTNF12/COL1A1/COL6A2/GAS6/GPR27/HIF1A/ICAM1/NOX4/SLC9B2/SOD2/THBS1/TREM2	Down-regulated (RNA)	Biological Process	org.Hs.eg.db	ORA (clusterProfiler)	Human NHBE-derived lung organoid	mtDAMP-conditioned macrophage media (24hr)	mtDAMPs-CM vs Control	Lipid & Metabolic
GO:0007411	axon guidance	13	13/325	174/12499	0.000621457	0.0127475	0.00965764	ANOS1/CSF1R/DRAXIN/FEZ1/FLRT2/FLRT3/KIAA1755/L1CAM/NDP/NEXN/NGFR/ROBO2/WNT5A	Down-regulated (RNA)	Biological Process	org.Hs.eg.db	ORA (clusterProfiler)	Human NHBE-derived lung organoid	mtDAMP-conditioned macrophage media (24hr)	mtDAMPs-CM vs Control	Neural & Synaptic
GO:0042063	gliogenesis	17	17/325	267/12499	0.000622444	0.0127475	0.00965764	CCL2/COL3A1/COL6A1/CSF1R/CSPG4/FGF2/FGF5/IL33/LAMB1/NDP/ROR1/SOX11/TLR4/TREM2/VCAN/VIM/ZEB2	Down-regulated (RNA)	Biological Process	org.Hs.eg.db	ORA (clusterProfiler)	Human NHBE-derived lung organoid	mtDAMP-conditioned macrophage media (24hr)	mtDAMPs-CM vs Control	Other
GO:0030282	bone mineralization	9	9/325	92/12499	0.000635226	0.0128349	0.00972387	COL1A2/COL6A1/COMP/FAM20C/HIF1A/MMP13/OSR2/RFLNB/SNX10	Down-regulated (RNA)	Biological Process	org.Hs.eg.db	ORA (clusterProfiler)	Human NHBE-derived lung organoid	mtDAMP-conditioned macrophage media (24hr)	mtDAMPs-CM vs Control	Development & Morphogenesis
GO:0010984	regulation of lipoprotein particle clearance	4	4/325	16/12499	0.000637581	0.0128349	0.00972387	ITGB3/LIPG/PCSK9/TREM2	Down-regulated (RNA)	Biological Process	org.Hs.eg.db	ORA (clusterProfiler)	Human NHBE-derived lung organoid	mtDAMP-conditioned macrophage media (24hr)	mtDAMPs-CM vs Control	Lipid & Metabolic
GO:0043651	linoleic acid metabolic process	4	4/325	16/12499	0.000637581	0.0128349	0.00972387	ALOX15B/FADS1/FADS2/GSTA1	Down-regulated (RNA)	Biological Process	org.Hs.eg.db	ORA (clusterProfiler)	Human NHBE-derived lung organoid	mtDAMP-conditioned macrophage media (24hr)	mtDAMPs-CM vs Control	Lipid & Metabolic
GO:0044706	multi-multicellular organism process	12	12/325	153/12499	0.000649558	0.0130022	0.00985056	ACSL4/GJA1/ITGB3/LAMB1/LDOC1/NDP/PAPPA/PGR/PSG4/PSG5/PTGFR/SCGB1A1	Down-regulated (RNA)	Biological Process	org.Hs.eg.db	ORA (clusterProfiler)	Human NHBE-derived lung organoid	mtDAMP-conditioned macrophage media (24hr)	mtDAMPs-CM vs Control	Other
GO:0097485	neuron projection guidance	13	13/325	175/12499	0.000655962	0.0130566	0.0098918	ANOS1/CSF1R/DRAXIN/FEZ1/FLRT2/FLRT3/KIAA1755/L1CAM/NDP/NEXN/NGFR/ROBO2/WNT5A	Down-regulated (RNA)	Biological Process	org.Hs.eg.db	ORA (clusterProfiler)	Human NHBE-derived lung organoid	mtDAMP-conditioned macrophage media (24hr)	mtDAMPs-CM vs Control	Neural & Synaptic
GO:0002691	regulation of cellular extravasation	5	5/325	28/12499	0.000692314	0.0137032	0.0103817	ICAM1/ITGA4/JAM3/THY1/XG	Down-regulated (RNA)	Biological Process	org.Hs.eg.db	ORA (clusterProfiler)	Human NHBE-derived lung organoid	mtDAMP-conditioned macrophage media (24hr)	mtDAMPs-CM vs Control	Cell Migration & Motility
GO:0032720	negative regulation of tumor necrosis factor production	6	6/325	42/12499	0.000702767	0.0138328	0.0104799	BPI/GAS6/GPNMB/THBS1/TLR4/TREM2	Down-regulated (RNA)	Biological Process	org.Hs.eg.db	ORA (clusterProfiler)	Human NHBE-derived lung organoid	mtDAMP-conditioned macrophage media (24hr)	mtDAMPs-CM vs Control	Immune & Inflammatory
GO:0051046	regulation of secretion	23	23/325	424/12499	0.000717966	0.0140539	0.0106474	ACSL4/ANKRD1/APOE/C1QTNF1/C1QTNF12/CES1/DYSF/F2R/FOXL2/GJA1/GPR27/HIF1A/INHBA/MICU3/NRG1/PRKD1/RAC2/SLC9B2/SNCA/SOX11/SYT1/TLR4/TREM2	Down-regulated (RNA)	Biological Process	org.Hs.eg.db	ORA (clusterProfiler)	Human NHBE-derived lung organoid	mtDAMP-conditioned macrophage media (24hr)	mtDAMPs-CM vs Control	Other
GO:0045669	positive regulation of osteoblast differentiation	7	7/325	58/12499	0.000725607	0.0141254	0.0107015	CTHRC1/FAM20C/FGF2/IFITM1/PRKD1/SOX11/TP63	Down-regulated (RNA)	Biological Process	org.Hs.eg.db	ORA (clusterProfiler)	Human NHBE-derived lung organoid	mtDAMP-conditioned macrophage media (24hr)	mtDAMPs-CM vs Control	Development & Morphogenesis
GO:0008360	regulation of cell shape	10	10/325	114/12499	0.000766017	0.0147249	0.0111557	CCL2/CSF1R/FN1/MSN/PALM/PARVB/PDPN/RAC2/RHOJ/TPM1	Down-regulated (RNA)	Biological Process	org.Hs.eg.db	ORA (clusterProfiler)	Human NHBE-derived lung organoid	mtDAMP-conditioned macrophage media (24hr)	mtDAMPs-CM vs Control	Other
GO:0071560	cellular response to transforming growth factor beta stimulus	15	15/325	224/12499	0.000769871	0.0147249	0.0111557	ANKRD1/COL1A1/COL1A2/COL3A1/COL4A2/DKK3/FBN1/ITGB6/LTBP2/NDP/POSTN/SOX11/THBS1/WNT5A/ZEB2	Down-regulated (RNA)	Biological Process	org.Hs.eg.db	ORA (clusterProfiler)	Human NHBE-derived lung organoid	mtDAMP-conditioned macrophage media (24hr)	mtDAMPs-CM vs Control	Growth Factor & Kinase Signaling
GO:0006631	fatty acid metabolic process	19	19/325	322/12499	0.000769897	0.0147249	0.0111557	ACAT2/ACSL4/ALOX15B/CD36/CES1/CTHRC1/ELOVL7/FADS1/FADS2/FMO2/GLYATL2/GSTA1/GSTM1/LIPG/PNLIPRP3/SCD/SLC27A6/SNCA/UGT1A1	Down-regulated (RNA)	Biological Process	org.Hs.eg.db	ORA (clusterProfiler)	Human NHBE-derived lung organoid	mtDAMP-conditioned macrophage media (24hr)	mtDAMPs-CM vs Control	Lipid & Metabolic
GO:0070167	regulation of biomineral tissue development	8	8/325	76/12499	0.000777183	0.0147249	0.0111557	AMTN/COMP/FAM20C/GAS6/HIF1A/ODAPH/OSR2/RFLNB	Down-regulated (RNA)	Biological Process	org.Hs.eg.db	ORA (clusterProfiler)	Human NHBE-derived lung organoid	mtDAMP-conditioned macrophage media (24hr)	mtDAMPs-CM vs Control	Development & Morphogenesis
GO:0071230	cellular response to amino acid stimulus	8	8/325	76/12499	0.000777183	0.0147249	0.0111557	COL1A1/COL1A2/COL3A1/COL4A1/COL4A6/COL5A2/COL6A1/CYBB	Down-regulated (RNA)	Biological Process	org.Hs.eg.db	ORA (clusterProfiler)	Human NHBE-derived lung organoid	mtDAMP-conditioned macrophage media (24hr)	mtDAMPs-CM vs Control	Other
GO:0061298	retina vasculature development in camera-type eye	4	4/325	17/12499	0.000816795	0.0153931	0.011662	COL4A1/HIF1A/NDP/RHOJ	Down-regulated (RNA)	Biological Process	org.Hs.eg.db	ORA (clusterProfiler)	Human NHBE-derived lung organoid	mtDAMP-conditioned macrophage media (24hr)	mtDAMPs-CM vs Control	Vascular & Angiogenesis
GO:0001822	kidney development	16	16/325	250/12499	0.000845751	0.015771	0.0119483	ADAMTS1/ADAMTS6/FBN1/FGF1/FGF2/IRX1/ITGB3/KIF26B/MME/NID1/OSR2/PCSK9/ROBO2/SOX11/SULF1/WNT5A	Down-regulated (RNA)	Biological Process	org.Hs.eg.db	ORA (clusterProfiler)	Human NHBE-derived lung organoid	mtDAMP-conditioned macrophage media (24hr)	mtDAMPs-CM vs Control	Development & Morphogenesis
GO:0051402	neuron apoptotic process	16	16/325	250/12499	0.000845751	0.015771	0.0119483	CCL2/COL6A1/COL6A2/DRAXIN/F2R/FGF2/HIF1A/NDP/NEFL/NES/NGFR/PCSK9/SNCA/SOD2/TP63/TREM2	Down-regulated (RNA)	Biological Process	org.Hs.eg.db	ORA (clusterProfiler)	Human NHBE-derived lung organoid	mtDAMP-conditioned macrophage media (24hr)	mtDAMPs-CM vs Control	Neural & Synaptic
GO:0022604	regulation of cell morphogenesis	14	14/325	203/12499	0.000859989	0.0159526	0.0120858	CCL2/CD44/CSF1R/FN1/MSN/PALM/PARVB/PDPN/RAC2/RHOJ/SPARC/SYT1/TPM1/WNT5A	Down-regulated (RNA)	Biological Process	org.Hs.eg.db	ORA (clusterProfiler)	Human NHBE-derived lung organoid	mtDAMP-conditioned macrophage media (24hr)	mtDAMPs-CM vs Control	Development & Morphogenesis
GO:0002695	negative regulation of leukocyte activation	11	11/325	137/12499	0.000891178	0.016445	0.0124589	BPI/CD69/CD86/DAPL1/FN1/GPNMB/IL31RA/INHBA/PDCD1LG2/SCGB1A1/SOX11	Down-regulated (RNA)	Biological Process	org.Hs.eg.db	ORA (clusterProfiler)	Human NHBE-derived lung organoid	mtDAMP-conditioned macrophage media (24hr)	mtDAMPs-CM vs Control	Immune & Inflammatory
GO:1903556	negative regulation of tumor necrosis factor superfamily cytokine production	6	6/325	44/12499	0.000905387	0.0166206	0.012592	BPI/GAS6/GPNMB/THBS1/TLR4/TREM2	Down-regulated (RNA)	Biological Process	org.Hs.eg.db	ORA (clusterProfiler)	Human NHBE-derived lung organoid	mtDAMP-conditioned macrophage media (24hr)	mtDAMPs-CM vs Control	Immune & Inflammatory
GO:0010595	positive regulation of endothelial cell migration	9	9/325	97/12499	0.000933196	0.0170429	0.0129118	FGF1/FGF2/HIF1A/ITGB3/PRKD1/RHOJ/SPARC/THBS1/WNT5A	Down-regulated (RNA)	Biological Process	org.Hs.eg.db	ORA (clusterProfiler)	Human NHBE-derived lung organoid	mtDAMP-conditioned macrophage media (24hr)	mtDAMPs-CM vs Control	Vascular & Angiogenesis
GO:0007565	female pregnancy	11	11/325	138/12499	0.000946422	0.0171958	0.0130277	ACSL4/GJA1/ITGB3/LAMB1/LDOC1/NDP/PAPPA/PGR/PSG4/PSG5/SCGB1A1	Down-regulated (RNA)	Biological Process	org.Hs.eg.db	ORA (clusterProfiler)	Human NHBE-derived lung organoid	mtDAMP-conditioned macrophage media (24hr)	mtDAMPs-CM vs Control	Other
GO:0014002	astrocyte development	5	5/325	30/12499	0.000962041	0.0173021	0.0131082	ROR1/TLR4/TREM2/VIM/ZEB2	Down-regulated (RNA)	Biological Process	org.Hs.eg.db	ORA (clusterProfiler)	Human NHBE-derived lung organoid	mtDAMP-conditioned macrophage media (24hr)	mtDAMPs-CM vs Control	Neural & Synaptic
GO:0042759	long-chain fatty acid biosynthetic process	5	5/325	30/12499	0.000962041	0.0173021	0.0131082	ACSL4/ALOX15B/FADS1/FADS2/GSTM1	Down-regulated (RNA)	Biological Process	org.Hs.eg.db	ORA (clusterProfiler)	Human NHBE-derived lung organoid	mtDAMP-conditioned macrophage media (24hr)	mtDAMPs-CM vs Control	Lipid & Metabolic
GO:0002088	lens development in camera-type eye	7	7/325	61/12499	0.000985204	0.0175406	0.0132889	CRYAB/FGF2/NDP/SOX11/VIM/WNT5A/ZEB2	Down-regulated (RNA)	Biological Process	org.Hs.eg.db	ORA (clusterProfiler)	Human NHBE-derived lung organoid	mtDAMP-conditioned macrophage media (24hr)	mtDAMPs-CM vs Control	Development & Morphogenesis
GO:0033627	cell adhesion mediated by integrin	7	7/325	61/12499	0.000985204	0.0175406	0.0132889	FBN1/ICAM1/ITGA4/ITGB3/ITGB6/JAM3/SNAI2	Down-regulated (RNA)	Biological Process	org.Hs.eg.db	ORA (clusterProfiler)	Human NHBE-derived lung organoid	mtDAMP-conditioned macrophage media (24hr)	mtDAMPs-CM vs Control	Growth Factor & Kinase Signaling
GO:1905952	regulation of lipid localization	10	10/325	118/12499	0.00100132	0.0177384	0.0134388	ACSL4/APOE/C1QTNF1/CD36/CES1/ITGB3/LIPG/PCSK9/THBS1/TREM2	Down-regulated (RNA)	Biological Process	org.Hs.eg.db	ORA (clusterProfiler)	Human NHBE-derived lung organoid	mtDAMP-conditioned macrophage media (24hr)	mtDAMPs-CM vs Control	Lipid & Metabolic
GO:0051047	positive regulation of secretion	15	15/325	230/12499	0.00100808	0.0177693	0.0134622	ACSL4/ANKRD1/C1QTNF1/C1QTNF12/FOXL2/GPR27/HIF1A/INHBA/MICU3/PRKD1/SNCA/SOX11/SYT1/TLR4/TREM2	Down-regulated (RNA)	Biological Process	org.Hs.eg.db	ORA (clusterProfiler)	Human NHBE-derived lung organoid	mtDAMP-conditioned macrophage media (24hr)	mtDAMPs-CM vs Control	Other
GO:0060571	morphogenesis of an epithelial fold	4	4/325	18/12499	0.00102882	0.0179561	0.0136037	HIF1A/SULF1/TP63/WNT5A	Down-regulated (RNA)	Biological Process	org.Hs.eg.db	ORA (clusterProfiler)	Human NHBE-derived lung organoid	mtDAMP-conditioned macrophage media (24hr)	mtDAMPs-CM vs Control	Development & Morphogenesis
GO:2000353	positive regulation of endothelial cell apoptotic process	4	4/325	18/12499	0.00102882	0.0179561	0.0136037	CCL2/ITGA4/NGFR/THBS1	Down-regulated (RNA)	Biological Process	org.Hs.eg.db	ORA (clusterProfiler)	Human NHBE-derived lung organoid	mtDAMP-conditioned macrophage media (24hr)	mtDAMPs-CM vs Control	Vascular & Angiogenesis
GO:0045860	positive regulation of protein kinase activity	9	9/325	99/12499	0.00108035	0.0186074	0.0140971	CENPE/CHI3L1/CSF1R/FBN1/FGF1/FGF2/GAS6/NRG1/WNT5A	Down-regulated (RNA)	Biological Process	org.Hs.eg.db	ORA (clusterProfiler)	Human NHBE-derived lung organoid	mtDAMP-conditioned macrophage media (24hr)	mtDAMPs-CM vs Control	Growth Factor & Kinase Signaling
GO:0061041	regulation of wound healing	9	9/325	99/12499	0.00108035	0.0186074	0.0140971	APOE/C1QTNF1/CD36/F2R/FAP/FGF2/SERPING1/THBS1/TSPAN8	Down-regulated (RNA)	Biological Process	org.Hs.eg.db	ORA (clusterProfiler)	Human NHBE-derived lung organoid	mtDAMP-conditioned macrophage media (24hr)	mtDAMPs-CM vs Control	Wound Healing & Hemostasis
GO:0072091	regulation of stem cell proliferation	7	7/325	62/12499	0.0010863	0.0186074	0.0140971	FGF2/GJA1/OSR2/SNAI2/SOX11/TP63/WNT5A	Down-regulated (RNA)	Biological Process	org.Hs.eg.db	ORA (clusterProfiler)	Human NHBE-derived lung organoid	mtDAMP-conditioned macrophage media (24hr)	mtDAMPs-CM vs Control	Development & Morphogenesis
GO:0032609	type II interferon production	8	8/325	80/12499	0.00109239	0.0186074	0.0140971	EBI3/GAS6/IL33/INHBA/PDCD1LG2/SCGB1A1/TLR4/WNT5A	Down-regulated (RNA)	Biological Process	org.Hs.eg.db	ORA (clusterProfiler)	Human NHBE-derived lung organoid	mtDAMP-conditioned macrophage media (24hr)	mtDAMPs-CM vs Control	Immune & Inflammatory
GO:0032649	regulation of type II interferon production	8	8/325	80/12499	0.00109239	0.0186074	0.0140971	EBI3/GAS6/IL33/INHBA/PDCD1LG2/SCGB1A1/TLR4/WNT5A	Down-regulated (RNA)	Biological Process	org.Hs.eg.db	ORA (clusterProfiler)	Human NHBE-derived lung organoid	mtDAMP-conditioned macrophage media (24hr)	mtDAMPs-CM vs Control	Immune & Inflammatory
GO:0032147	activation of protein kinase activity	5	5/325	31/12499	0.00112293	0.0188556	0.0142852	CHI3L1/FBN1/FGF1/GAS6/NRG1	Down-regulated (RNA)	Biological Process	org.Hs.eg.db	ORA (clusterProfiler)	Human NHBE-derived lung organoid	mtDAMP-conditioned macrophage media (24hr)	mtDAMPs-CM vs Control	Growth Factor & Kinase Signaling
GO:0055094	response to lipoprotein particle	5	5/325	31/12499	0.00112293	0.0188556	0.0142852	APOE/CD36/CES1/TLR4/TREM2	Down-regulated (RNA)	Biological Process	org.Hs.eg.db	ORA (clusterProfiler)	Human NHBE-derived lung organoid	mtDAMP-conditioned macrophage media (24hr)	mtDAMPs-CM vs Control	Lipid & Metabolic
GO:0071604	transforming growth factor beta production	5	5/325	31/12499	0.00112293	0.0188556	0.0142852	COL3A1/FN1/HIF1A/ITGB6/THBS1	Down-regulated (RNA)	Biological Process	org.Hs.eg.db	ORA (clusterProfiler)	Human NHBE-derived lung organoid	mtDAMP-conditioned macrophage media (24hr)	mtDAMPs-CM vs Control	Growth Factor & Kinase Signaling
GO:0006694	steroid biosynthetic process	10	10/325	120/12499	0.00113947	0.0188651	0.0142924	APOE/CES1/CYP7B1/DHCR7/DKK3/FGF1/HMGCS1/INHBA/SEC14L2/SNAI2	Down-regulated (RNA)	Biological Process	org.Hs.eg.db	ORA (clusterProfiler)	Human NHBE-derived lung organoid	mtDAMP-conditioned macrophage media (24hr)	mtDAMPs-CM vs Control	Lipid & Metabolic
GO:0032640	tumor necrosis factor production	10	10/325	120/12499	0.00113947	0.0188651	0.0142924	BPI/CD36/CYBB/GAS6/GPNMB/IL33/THBS1/TLR4/TREM2/WNT5A	Down-regulated (RNA)	Biological Process	org.Hs.eg.db	ORA (clusterProfiler)	Human NHBE-derived lung organoid	mtDAMP-conditioned macrophage media (24hr)	mtDAMPs-CM vs Control	Immune & Inflammatory
GO:0032680	regulation of tumor necrosis factor production	10	10/325	120/12499	0.00113947	0.0188651	0.0142924	BPI/CD36/CYBB/GAS6/GPNMB/IL33/THBS1/TLR4/TREM2/WNT5A	Down-regulated (RNA)	Biological Process	org.Hs.eg.db	ORA (clusterProfiler)	Human NHBE-derived lung organoid	mtDAMP-conditioned macrophage media (24hr)	mtDAMPs-CM vs Control	Immune & Inflammatory
GO:0150115	cell-substrate junction organization	9	9/325	100/12499	0.00116068	0.0191269	0.0144907	CDH11/CORO2B/DLC1/FN1/ITGB3/LAMA3/THBS1/THSD1/THY1	Down-regulated (RNA)	Biological Process	org.Hs.eg.db	ORA (clusterProfiler)	Human NHBE-derived lung organoid	mtDAMP-conditioned macrophage media (24hr)	mtDAMPs-CM vs Control	ECM & Structural Remodeling
GO:0009749	response to glucose	11	11/325	142/12499	0.00119652	0.0195813	0.014835	C1QTNF12/COL1A1/COL6A2/GAS6/GPR27/HIF1A/ICAM1/NOX4/SLC9B2/THBS1/TREM2	Down-regulated (RNA)	Biological Process	org.Hs.eg.db	ORA (clusterProfiler)	Human NHBE-derived lung organoid	mtDAMP-conditioned macrophage media (24hr)	mtDAMPs-CM vs Control	Lipid & Metabolic
GO:0046942	carboxylic acid transport	15	15/325	234/12499	0.00119931	0.0195813	0.014835	ACSL4/APOE/CD36/CES1/F2R/GJA1/SLC13A2/SLC16A2/SLC27A6/SLC6A15/SLC7A8/SLCO2A1/SNCA/THBS1/TTYH2	Down-regulated (RNA)	Biological Process	org.Hs.eg.db	ORA (clusterProfiler)	Human NHBE-derived lung organoid	mtDAMP-conditioned macrophage media (24hr)	mtDAMPs-CM vs Control	Lipid & Metabolic
GO:0032368	regulation of lipid transport	9	9/325	101/12499	0.00124576	0.0202464	0.0153389	ACSL4/APOE/C1QTNF1/CES1/ITGB3/LIPG/PCSK9/THBS1/TREM2	Down-regulated (RNA)	Biological Process	org.Hs.eg.db	ORA (clusterProfiler)	Human NHBE-derived lung organoid	mtDAMP-conditioned macrophage media (24hr)	mtDAMPs-CM vs Control	Lipid & Metabolic
GO:0015849	organic acid transport	15	15/325	235/12499	0.00125162	0.0202488	0.0153407	ACSL4/APOE/CD36/CES1/F2R/GJA1/SLC13A2/SLC16A2/SLC27A6/SLC6A15/SLC7A8/SLCO2A1/SNCA/THBS1/TTYH2	Down-regulated (RNA)	Biological Process	org.Hs.eg.db	ORA (clusterProfiler)	Human NHBE-derived lung organoid	mtDAMP-conditioned macrophage media (24hr)	mtDAMPs-CM vs Control	Lipid & Metabolic
GO:0030316	osteoclast differentiation	8	8/325	82/12499	0.00128435	0.0205676	0.0155822	CAMK4/CSF1R/FAM20C/FBN1/SLC9B2/SNX10/TLR4/TREM2	Down-regulated (RNA)	Biological Process	org.Hs.eg.db	ORA (clusterProfiler)	Human NHBE-derived lung organoid	mtDAMP-conditioned macrophage media (24hr)	mtDAMPs-CM vs Control	Development & Morphogenesis
GO:0071229	cellular response to acid chemical	8	8/325	82/12499	0.00128435	0.0205676	0.0155822	COL1A1/COL1A2/COL3A1/COL4A1/COL4A6/COL5A2/COL6A1/CYBB	Down-regulated (RNA)	Biological Process	org.Hs.eg.db	ORA (clusterProfiler)	Human NHBE-derived lung organoid	mtDAMP-conditioned macrophage media (24hr)	mtDAMPs-CM vs Control	Other
GO:0016049	cell growth	21	21/325	389/12499	0.00128874	0.0205676	0.0155822	ACSL4/APOE/CRYAB/DRAXIN/FLRT3/FN1/FOXL2/GJA1/INHBA/ISLR2/ITGA4/L1CAM/MEG3/NRG1/POSTN/ROS1/SCGB3A1/SPOCK1/SYT1/WNT5A/ZEB2	Down-regulated (RNA)	Biological Process	org.Hs.eg.db	ORA (clusterProfiler)	Human NHBE-derived lung organoid	mtDAMP-conditioned macrophage media (24hr)	mtDAMPs-CM vs Control	Development & Morphogenesis
GO:0050922	negative regulation of chemotaxis	5	5/325	32/12499	0.00130291	0.0206081	0.0156129	CCL2/MMP28/ROBO2/THBS1/WNT5A	Down-regulated (RNA)	Biological Process	org.Hs.eg.db	ORA (clusterProfiler)	Human NHBE-derived lung organoid	mtDAMP-conditioned macrophage media (24hr)	mtDAMPs-CM vs Control	Cell Migration & Motility
GO:0097028	dendritic cell differentiation	5	5/325	32/12499	0.00130291	0.0206081	0.0156129	CAMK4/GAS6/ITGB6/TREM2/UBD	Down-regulated (RNA)	Biological Process	org.Hs.eg.db	ORA (clusterProfiler)	Human NHBE-derived lung organoid	mtDAMP-conditioned macrophage media (24hr)	mtDAMPs-CM vs Control	Immune & Inflammatory
GO:0014823	response to activity	7	7/325	64/12499	0.00131284	0.0206729	0.015662	COL4A2/COL6A1/FN1/HIF1A/ITGB3/POSTN/SOD2	Down-regulated (RNA)	Biological Process	org.Hs.eg.db	ORA (clusterProfiler)	Human NHBE-derived lung organoid	mtDAMP-conditioned macrophage media (24hr)	mtDAMPs-CM vs Control	Other
GO:0072330	monocarboxylic acid biosynthetic process	12	12/325	166/12499	0.00132734	0.0207597	0.0157278	ACSL4/ALOX15B/CES1/CTHRC1/CYP7B1/ELOVL7/FADS1/FADS2/GSTM1/LIPG/PNLIPRP3/SCD	Down-regulated (RNA)	Biological Process	org.Hs.eg.db	ORA (clusterProfiler)	Human NHBE-derived lung organoid	mtDAMP-conditioned macrophage media (24hr)	mtDAMPs-CM vs Control	Lipid & Metabolic
GO:0050921	positive regulation of chemotaxis	9	9/325	102/12499	0.0013358	0.0207597	0.0157278	CCL2/CSF1R/FGF2/GAS6/PRKD1/RAC2/THBS1/TREM2/WNT5A	Down-regulated (RNA)	Biological Process	org.Hs.eg.db	ORA (clusterProfiler)	Human NHBE-derived lung organoid	mtDAMP-conditioned macrophage media (24hr)	mtDAMPs-CM vs Control	Cell Migration & Motility
GO:0060560	developmental growth involved in morphogenesis	13	13/325	189/12499	0.00133593	0.0207597	0.0157278	APOE/DRAXIN/FGF1/FLRT3/FN1/ISLR2/ITGA4/KIF26B/L1CAM/POSTN/SYT1/WNT5A/ZEB2	Down-regulated (RNA)	Biological Process	org.Hs.eg.db	ORA (clusterProfiler)	Human NHBE-derived lung organoid	mtDAMP-conditioned macrophage media (24hr)	mtDAMPs-CM vs Control	Development & Morphogenesis
GO:1903530	regulation of secretion by cell	21	21/325	392/12499	0.00141729	0.0219278	0.0166127	ACSL4/ANKRD1/APOE/C1QTNF1/C1QTNF12/DYSF/F2R/FOXL2/GJA1/GPR27/HIF1A/INHBA/MICU3/PRKD1/RAC2/SLC9B2/SNCA/SOX11/SYT1/TLR4/TREM2	Down-regulated (RNA)	Biological Process	org.Hs.eg.db	ORA (clusterProfiler)	Human NHBE-derived lung organoid	mtDAMP-conditioned macrophage media (24hr)	mtDAMPs-CM vs Control	Other
GO:0003073	regulation of systemic arterial blood pressure	7	7/325	65/12499	0.00143914	0.0220731	0.0167228	CORO2B/F2R/GAS6/MME/POSTN/SOD2/TPM1	Down-regulated (RNA)	Biological Process	org.Hs.eg.db	ORA (clusterProfiler)	Human NHBE-derived lung organoid	mtDAMP-conditioned macrophage media (24hr)	mtDAMPs-CM vs Control	Other
GO:0046849	bone remodeling	7	7/325	65/12499	0.00143914	0.0220731	0.0167228	CSF1R/CTHRC1/GJA1/ITGB3/NOX4/RAC2/SNX10	Down-regulated (RNA)	Biological Process	org.Hs.eg.db	ORA (clusterProfiler)	Human NHBE-derived lung organoid	mtDAMP-conditioned macrophage media (24hr)	mtDAMPs-CM vs Control	Development & Morphogenesis
GO:0010721	negative regulation of cell development	13	13/325	191/12499	0.0014693	0.0224385	0.0169996	BRINP1/CD69/DRAXIN/FBN1/INHBA/RFLNB/S1PR3/SNAI2/SOX11/THY1/TLR4/TREM2/WNT5A	Down-regulated (RNA)	Biological Process	org.Hs.eg.db	ORA (clusterProfiler)	Human NHBE-derived lung organoid	mtDAMP-conditioned macrophage media (24hr)	mtDAMPs-CM vs Control	Development & Morphogenesis
GO:0030574	collagen catabolic process	5	5/325	33/12499	0.00150332	0.022665	0.0171712	FAP/MMP12/MMP13/MMP28/MRC2	Down-regulated (RNA)	Biological Process	org.Hs.eg.db	ORA (clusterProfiler)	Human NHBE-derived lung organoid	mtDAMP-conditioned macrophage media (24hr)	mtDAMPs-CM vs Control	ECM & Structural Remodeling
GO:0044319	wound healing, spreading of cells	5	5/325	33/12499	0.00150332	0.022665	0.0171712	CD44/COL5A1/ITGB3/MMP12/PDPN	Down-regulated (RNA)	Biological Process	org.Hs.eg.db	ORA (clusterProfiler)	Human NHBE-derived lung organoid	mtDAMP-conditioned macrophage media (24hr)	mtDAMPs-CM vs Control	Wound Healing & Hemostasis
GO:0090505	epiboly involved in wound healing	5	5/325	33/12499	0.00150332	0.022665	0.0171712	CD44/COL5A1/ITGB3/MMP12/PDPN	Down-regulated (RNA)	Biological Process	org.Hs.eg.db	ORA (clusterProfiler)	Human NHBE-derived lung organoid	mtDAMP-conditioned macrophage media (24hr)	mtDAMPs-CM vs Control	Wound Healing & Hemostasis
GO:0008015	blood circulation	19	19/325	341/12499	0.00151106	0.0226851	0.0171865	APOE/CACNA2D1/COL1A2/COMP/CORO2B/EHD3/F2R/FLI1/GAS6/GJA1/HTR7/ITGA4/MME/POSTN/SERPING1/SOD2/TBX18/TPM1/ZEB2	Down-regulated (RNA)	Biological Process	org.Hs.eg.db	ORA (clusterProfiler)	Human NHBE-derived lung organoid	mtDAMP-conditioned macrophage media (24hr)	mtDAMPs-CM vs Control	Vascular & Angiogenesis
GO:0007156	homophilic cell adhesion via plasma membrane adhesion molecules	9	9/325	104/12499	0.00153162	0.0228968	0.0173468	AMIGO2/CDH11/CDHR1/HMCN1/L1CAM/NEXN/PCDHA12/ROBO2/SDK2	Down-regulated (RNA)	Biological Process	org.Hs.eg.db	ORA (clusterProfiler)	Human NHBE-derived lung organoid	mtDAMP-conditioned macrophage media (24hr)	mtDAMPs-CM vs Control	Cell Adhesion
GO:0070661	leukocyte proliferation	15	15/325	240/12499	0.0015429	0.0229685	0.0174011	CD70/CD86/CSF1R/EBI3/GPNMB/IL33/MSN/NDP/PDCD1LG2/RAC2/SCGB1A1/SLC39A10/SOX11/TLR4/TREM2	Down-regulated (RNA)	Biological Process	org.Hs.eg.db	ORA (clusterProfiler)	Human NHBE-derived lung organoid	mtDAMP-conditioned macrophage media (24hr)	mtDAMPs-CM vs Control	Immune & Inflammatory
GO:0045939	negative regulation of steroid metabolic process	4	4/325	20/12499	0.00156348	0.0231775	0.0175595	APOE/DKK3/SNAI2/UGT1A1	Down-regulated (RNA)	Biological Process	org.Hs.eg.db	ORA (clusterProfiler)	Human NHBE-derived lung organoid	mtDAMP-conditioned macrophage media (24hr)	mtDAMPs-CM vs Control	Lipid & Metabolic
GO:0060021	roof of mouth development	7	7/325	66/12499	0.00157473	0.023247	0.0176122	INHBA/ITGB6/MSC/OSR2/SNAI2/SOX11/WNT5A	Down-regulated (RNA)	Biological Process	org.Hs.eg.db	ORA (clusterProfiler)	Human NHBE-derived lung organoid	mtDAMP-conditioned macrophage media (24hr)	mtDAMPs-CM vs Control	Development & Morphogenesis
GO:0009746	response to hexose	11	11/325	147/12499	0.00158323	0.0232754	0.0176336	C1QTNF12/COL1A1/COL6A2/GAS6/GPR27/HIF1A/ICAM1/NOX4/SLC9B2/THBS1/TREM2	Down-regulated (RNA)	Biological Process	org.Hs.eg.db	ORA (clusterProfiler)	Human NHBE-derived lung organoid	mtDAMP-conditioned macrophage media (24hr)	mtDAMPs-CM vs Control	Lipid & Metabolic
GO:0021879	forebrain neuron differentiation	6	6/325	49/12499	0.00160884	0.0235543	0.0178449	CSF1R/FGF2/INHBA/LHX5/ROBO2/WNT5A	Down-regulated (RNA)	Biological Process	org.Hs.eg.db	ORA (clusterProfiler)	Human NHBE-derived lung organoid	mtDAMP-conditioned macrophage media (24hr)	mtDAMPs-CM vs Control	Neural & Synaptic
GO:0071219	cellular response to molecule of bacterial origin	12	12/325	170/12499	0.00162693	0.0237211	0.0179713	ANKRD1/BPI/CCL2/CD36/CD86/LDOC1/PDCD1LG2/TLR4/TNIP3/TREM2/VIM/WNT5A	Down-regulated (RNA)	Biological Process	org.Hs.eg.db	ORA (clusterProfiler)	Human NHBE-derived lung organoid	mtDAMP-conditioned macrophage media (24hr)	mtDAMPs-CM vs Control	Immune & Inflammatory
GO:0006633	fatty acid biosynthetic process	10	10/325	126/12499	0.00165002	0.0239591	0.0181516	ACSL4/ALOX15B/CTHRC1/ELOVL7/FADS1/FADS2/GSTM1/LIPG/PNLIPRP3/SCD	Down-regulated (RNA)	Biological Process	org.Hs.eg.db	ORA (clusterProfiler)	Human NHBE-derived lung organoid	mtDAMP-conditioned macrophage media (24hr)	mtDAMPs-CM vs Control	Lipid & Metabolic
GO:0010817	regulation of hormone levels	20	20/325	371/12499	0.00169894	0.0245688	0.0186135	ACSL4/C1QTNF1/C1QTNF12/CHST10/CPA4/CPQ/DKK3/FOXL2/GJA1/GPR27/HIF1A/INHBA/MME/PAPSS2/PRKD1/SLC16A2/SLC7A8/SLC9B2/SOX11/UGT1A1	Down-regulated (RNA)	Biological Process	org.Hs.eg.db	ORA (clusterProfiler)	Human NHBE-derived lung organoid	mtDAMP-conditioned macrophage media (24hr)	mtDAMPs-CM vs Control	Other
GO:0071402	cellular response to lipoprotein particle stimulus	5	5/325	34/12499	0.00172553	0.0247512	0.0187517	APOE/CD36/CES1/TLR4/TREM2	Down-regulated (RNA)	Biological Process	org.Hs.eg.db	ORA (clusterProfiler)	Human NHBE-derived lung organoid	mtDAMP-conditioned macrophage media (24hr)	mtDAMPs-CM vs Control	Lipid & Metabolic
GO:0090504	epiboly	5	5/325	34/12499	0.00172553	0.0247512	0.0187517	CD44/COL5A1/ITGB3/MMP12/PDPN	Down-regulated (RNA)	Biological Process	org.Hs.eg.db	ORA (clusterProfiler)	Human NHBE-derived lung organoid	mtDAMP-conditioned macrophage media (24hr)	mtDAMPs-CM vs Control	Wound Healing & Hemostasis
GO:0002688	regulation of leukocyte chemotaxis	8	8/325	86/12499	0.00174849	0.0247992	0.0187881	CCL2/CSF1R/GAS6/JAM3/MMP28/RAC2/THBS1/WNT5A	Down-regulated (RNA)	Biological Process	org.Hs.eg.db	ORA (clusterProfiler)	Human NHBE-derived lung organoid	mtDAMP-conditioned macrophage media (24hr)	mtDAMPs-CM vs Control	Cell Migration & Motility
GO:0034446	substrate adhesion-dependent cell spreading	8	8/325	86/12499	0.00174849	0.0247992	0.0187881	ANTXR1/FN1/ITGA4/ITGB3/LAMB1/PARVB/PDPN/POSTN	Down-regulated (RNA)	Biological Process	org.Hs.eg.db	ORA (clusterProfiler)	Human NHBE-derived lung organoid	mtDAMP-conditioned macrophage media (24hr)	mtDAMPs-CM vs Control	Cell Adhesion
GO:0046887	positive regulation of hormone secretion	9	9/325	106/12499	0.00174987	0.0247992	0.0187881	ACSL4/C1QTNF1/C1QTNF12/FOXL2/GPR27/HIF1A/INHBA/PRKD1/SOX11	Down-regulated (RNA)	Biological Process	org.Hs.eg.db	ORA (clusterProfiler)	Human NHBE-derived lung organoid	mtDAMP-conditioned macrophage media (24hr)	mtDAMPs-CM vs Control	Other
GO:0045123	cellular extravasation	6	6/325	50/12499	0.00178898	0.0251552	0.0190578	CCL2/ICAM1/ITGA4/JAM3/THY1/XG	Down-regulated (RNA)	Biological Process	org.Hs.eg.db	ORA (clusterProfiler)	Human NHBE-derived lung organoid	mtDAMP-conditioned macrophage media (24hr)	mtDAMPs-CM vs Control	Cell Migration & Motility
GO:0009743	response to carbohydrate	12	12/325	172/12499	0.00179641	0.0251552	0.0190578	C1QTNF12/COL1A1/COL6A2/GAS6/GPR27/HIF1A/ICAM1/NOX4/SLC9B2/SOD2/THBS1/TREM2	Down-regulated (RNA)	Biological Process	org.Hs.eg.db	ORA (clusterProfiler)	Human NHBE-derived lung organoid	mtDAMP-conditioned macrophage media (24hr)	mtDAMPs-CM vs Control	Lipid & Metabolic
GO:0061564	axon development	21	21/325	400/12499	0.00181496	0.0251552	0.0190578	ANOS1/APOE/CDH11/CSF1R/DRAXIN/FEZ1/FLRT2/FLRT3/FN1/ISLR2/ITGA4/KIAA1755/L1CAM/NDP/NEFL/NEXN/NGFR/ROBO2/THY1/WNT5A/ZEB2	Down-regulated (RNA)	Biological Process	org.Hs.eg.db	ORA (clusterProfiler)	Human NHBE-derived lung organoid	mtDAMP-conditioned macrophage media (24hr)	mtDAMPs-CM vs Control	Neural & Synaptic
GO:0032274	gonadotropin secretion	3	3/325	10/12499	0.00182469	0.0251552	0.0190578	FOXL2/GJA1/INHBA	Down-regulated (RNA)	Biological Process	org.Hs.eg.db	ORA (clusterProfiler)	Human NHBE-derived lung organoid	mtDAMP-conditioned macrophage media (24hr)	mtDAMPs-CM vs Control	Development & Morphogenesis
GO:0034351	negative regulation of glial cell apoptotic process	3	3/325	10/12499	0.00182469	0.0251552	0.0190578	CCL2/GAS6/TREM2	Down-regulated (RNA)	Biological Process	org.Hs.eg.db	ORA (clusterProfiler)	Human NHBE-derived lung organoid	mtDAMP-conditioned macrophage media (24hr)	mtDAMPs-CM vs Control	Neural & Synaptic
GO:0036006	cellular response to macrophage colony-stimulating factor stimulus	3	3/325	10/12499	0.00182469	0.0251552	0.0190578	CSF1R/TLR4/TREM2	Down-regulated (RNA)	Biological Process	org.Hs.eg.db	ORA (clusterProfiler)	Human NHBE-derived lung organoid	mtDAMP-conditioned macrophage media (24hr)	mtDAMPs-CM vs Control	Other
GO:0090649	response to oxygen-glucose deprivation	3	3/325	10/12499	0.00182469	0.0251552	0.0190578	DRAM1/INHBA/ZEB2	Down-regulated (RNA)	Biological Process	org.Hs.eg.db	ORA (clusterProfiler)	Human NHBE-derived lung organoid	mtDAMP-conditioned macrophage media (24hr)	mtDAMPs-CM vs Control	Lipid & Metabolic
GO:0071333	cellular response to glucose stimulus	9	9/325	107/12499	0.00186796	0.0256519	0.0194341	C1QTNF12/COL1A1/GAS6/GPR27/HIF1A/ICAM1/NOX4/SLC9B2/TREM2	Down-regulated (RNA)	Biological Process	org.Hs.eg.db	ORA (clusterProfiler)	Human NHBE-derived lung organoid	mtDAMP-conditioned macrophage media (24hr)	mtDAMPs-CM vs Control	Lipid & Metabolic
GO:1905523	positive regulation of macrophage migration	4	4/325	21/12499	0.0018922	0.0258845	0.0196103	CCL2/CSF1R/THBS1/TREM2	Down-regulated (RNA)	Biological Process	org.Hs.eg.db	ORA (clusterProfiler)	Human NHBE-derived lung organoid	mtDAMP-conditioned macrophage media (24hr)	mtDAMPs-CM vs Control	Cell Migration & Motility
GO:0045785	positive regulation of cell adhesion	21	21/325	402/12499	0.00192804	0.0262733	0.0199049	ADAM19/CCL2/CD36/CD44/CD70/CD86/EBI3/EGFL6/FN1/HLA-DQB1/ITGA4/ITGB3/KIF26B/LAMB1/NID1/NRG1/PDCD1LG2/PDPN/THY1/TPM1/WNT5A	Down-regulated (RNA)	Biological Process	org.Hs.eg.db	ORA (clusterProfiler)	Human NHBE-derived lung organoid	mtDAMP-conditioned macrophage media (24hr)	mtDAMPs-CM vs Control	Cell Adhesion
GO:1990138	neuron projection extension	10	10/325	129/12499	0.00196728	0.0265257	0.0200961	APOE/DRAXIN/FLRT3/FN1/ISLR2/ITGA4/L1CAM/POSTN/SYT1/WNT5A	Down-regulated (RNA)	Biological Process	org.Hs.eg.db	ORA (clusterProfiler)	Human NHBE-derived lung organoid	mtDAMP-conditioned macrophage media (24hr)	mtDAMPs-CM vs Control	Neural & Synaptic
GO:1905521	regulation of macrophage migration	5	5/325	35/12499	0.00197089	0.0265257	0.0200961	CCL2/CSF1R/MMP28/THBS1/TREM2	Down-regulated (RNA)	Biological Process	org.Hs.eg.db	ORA (clusterProfiler)	Human NHBE-derived lung organoid	mtDAMP-conditioned macrophage media (24hr)	mtDAMPs-CM vs Control	Cell Migration & Motility
GO:0048588	developmental cell growth	12	12/325	174/12499	0.00198015	0.0265257	0.0200961	APOE/DRAXIN/FLRT3/FN1/FOXL2/ISLR2/ITGA4/L1CAM/POSTN/SYT1/WNT5A/ZEB2	Down-regulated (RNA)	Biological Process	org.Hs.eg.db	ORA (clusterProfiler)	Human NHBE-derived lung organoid	mtDAMP-conditioned macrophage media (24hr)	mtDAMPs-CM vs Control	Development & Morphogenesis
GO:1903409	reactive oxygen species biosynthetic process	6	6/325	51/12499	0.001984	0.0265257	0.0200961	CD36/CYBB/NOX4/SNCA/SOD2/TLR4	Down-regulated (RNA)	Biological Process	org.Hs.eg.db	ORA (clusterProfiler)	Human NHBE-derived lung organoid	mtDAMP-conditioned macrophage media (24hr)	mtDAMPs-CM vs Control	Lipid & Metabolic
GO:1905330	regulation of morphogenesis of an epithelium	6	6/325	51/12499	0.001984	0.0265257	0.0200961	FGF1/FGF2/GJA1/SNAI2/SULF1/WNT5A	Down-regulated (RNA)	Biological Process	org.Hs.eg.db	ORA (clusterProfiler)	Human NHBE-derived lung organoid	mtDAMP-conditioned macrophage media (24hr)	mtDAMPs-CM vs Control	Development & Morphogenesis
GO:0033674	positive regulation of kinase activity	9	9/325	108/12499	0.00199235	0.0265371	0.0201048	CENPE/CHI3L1/CSF1R/FBN1/FGF1/FGF2/GAS6/NRG1/WNT5A	Down-regulated (RNA)	Biological Process	org.Hs.eg.db	ORA (clusterProfiler)	Human NHBE-derived lung organoid	mtDAMP-conditioned macrophage media (24hr)	mtDAMPs-CM vs Control	Growth Factor & Kinase Signaling
GO:0010562	positive regulation of phosphorus metabolic process	15	15/325	247/12499	0.00204446	0.0270281	0.0204768	CENPE/CHI3L1/CSF1R/CSPG4/FBN1/FGF1/FGF2/GAS6/HIF1A/IL31RA/NRG1/SNCA/THBS1/TREM2/WNT5A	Down-regulated (RNA)	Biological Process	org.Hs.eg.db	ORA (clusterProfiler)	Human NHBE-derived lung organoid	mtDAMP-conditioned macrophage media (24hr)	mtDAMPs-CM vs Control	Lipid & Metabolic
GO:0045937	positive regulation of phosphate metabolic process	15	15/325	247/12499	0.00204446	0.0270281	0.0204768	CENPE/CHI3L1/CSF1R/CSPG4/FBN1/FGF1/FGF2/GAS6/HIF1A/IL31RA/NRG1/SNCA/THBS1/TREM2/WNT5A	Down-regulated (RNA)	Biological Process	org.Hs.eg.db	ORA (clusterProfiler)	Human NHBE-derived lung organoid	mtDAMP-conditioned macrophage media (24hr)	mtDAMPs-CM vs Control	Lipid & Metabolic
GO:1903034	regulation of response to wounding	10	10/325	130/12499	0.00208335	0.0274398	0.0207886	APOE/C1QTNF1/CD36/F2R/FAP/FGF2/IL33/SERPING1/THBS1/TSPAN8	Down-regulated (RNA)	Biological Process	org.Hs.eg.db	ORA (clusterProfiler)	Human NHBE-derived lung organoid	mtDAMP-conditioned macrophage media (24hr)	mtDAMPs-CM vs Control	Wound Healing & Hemostasis
GO:0048660	regulation of smooth muscle cell proliferation	9	9/325	109/12499	0.00212325	0.0278618	0.0211084	ADAMTS1/APOE/FGF2/GJA1/ITGB3/SOD2/THBS1/TLR4/TPM1	Down-regulated (RNA)	Biological Process	org.Hs.eg.db	ORA (clusterProfiler)	Human NHBE-derived lung organoid	mtDAMP-conditioned macrophage media (24hr)	mtDAMPs-CM vs Control	Other
GO:0009410	response to xenobiotic stimulus	17	17/325	299/12499	0.00213609	0.0279268	0.0211576	ANKRD1/CD69/COL1A1/COL6A1/CYBB/FMO2/GAS6/GSTA1/GSTA2/GSTM1/GSTM3/ITGB3/SCGB1A1/SNCA/SOD2/THBS1/UGT1A1	Down-regulated (RNA)	Biological Process	org.Hs.eg.db	ORA (clusterProfiler)	Human NHBE-derived lung organoid	mtDAMP-conditioned macrophage media (24hr)	mtDAMPs-CM vs Control	Immune & Inflammatory
GO:0097306	cellular response to alcohol	8	8/325	89/12499	0.00217651	0.0283506	0.0214787	CES1/CYBB/GNG2/INHBA/ITPR2/PRKD1/PTGFR/SOD2	Down-regulated (RNA)	Biological Process	org.Hs.eg.db	ORA (clusterProfiler)	Human NHBE-derived lung organoid	mtDAMP-conditioned macrophage media (24hr)	mtDAMPs-CM vs Control	Other
GO:0048645	animal organ formation	6	6/325	52/12499	0.00219468	0.0284826	0.0215787	FGF1/FGF2/ROBO2/SULF1/TP63/WNT5A	Down-regulated (RNA)	Biological Process	org.Hs.eg.db	ORA (clusterProfiler)	Human NHBE-derived lung organoid	mtDAMP-conditioned macrophage media (24hr)	mtDAMPs-CM vs Control	Development & Morphogenesis
GO:0016331	morphogenesis of embryonic epithelium	10	10/325	131/12499	0.00220487	0.0285105	0.0215998	CTHRC1/DLC1/HIF1A/IRX1/SOX11/SULF1/TBX18/TP63/WNT5A/ZEB2	Down-regulated (RNA)	Biological Process	org.Hs.eg.db	ORA (clusterProfiler)	Human NHBE-derived lung organoid	mtDAMP-conditioned macrophage media (24hr)	mtDAMPs-CM vs Control	Development & Morphogenesis
GO:1902930	regulation of alcohol biosynthetic process	5	5/325	36/12499	0.0022408	0.0287651	0.0217927	APOE/DKK3/FGF1/SEC14L2/SNCA	Down-regulated (RNA)	Biological Process	org.Hs.eg.db	ORA (clusterProfiler)	Human NHBE-derived lung organoid	mtDAMP-conditioned macrophage media (24hr)	mtDAMPs-CM vs Control	Lipid & Metabolic
GO:1903670	regulation of sprouting angiogenesis	5	5/325	36/12499	0.0022408	0.0287651	0.0217927	CLIC3/FGF1/FGF2/RHOJ/THBS1	Down-regulated (RNA)	Biological Process	org.Hs.eg.db	ORA (clusterProfiler)	Human NHBE-derived lung organoid	mtDAMP-conditioned macrophage media (24hr)	mtDAMPs-CM vs Control	Vascular & Angiogenesis
GO:0071331	cellular response to hexose stimulus	9	9/325	110/12499	0.00226092	0.0288773	0.0218777	C1QTNF12/COL1A1/GAS6/GPR27/HIF1A/ICAM1/NOX4/SLC9B2/TREM2	Down-regulated (RNA)	Biological Process	org.Hs.eg.db	ORA (clusterProfiler)	Human NHBE-derived lung organoid	mtDAMP-conditioned macrophage media (24hr)	mtDAMPs-CM vs Control	Lipid & Metabolic
GO:0002066	columnar/cuboidal epithelial cell development	4	4/325	22/12499	0.00226584	0.0288773	0.0218777	HIF1A/PGR/ROS1/SPDEF	Down-regulated (RNA)	Biological Process	org.Hs.eg.db	ORA (clusterProfiler)	Human NHBE-derived lung organoid	mtDAMP-conditioned macrophage media (24hr)	mtDAMPs-CM vs Control	Development & Morphogenesis
GO:0003007	heart morphogenesis	13	13/325	201/12499	0.00231309	0.0293738	0.0222539	ADAMTS1/ADAMTS5/ANKRD1/COL5A1/DLC1/FLRT2/HIF1A/NRG1/ROBO2/SNAI2/SOX11/TPM1/WNT5A	Down-regulated (RNA)	Biological Process	org.Hs.eg.db	ORA (clusterProfiler)	Human NHBE-derived lung organoid	mtDAMP-conditioned macrophage media (24hr)	mtDAMPs-CM vs Control	Development & Morphogenesis
GO:0071466	cellular response to xenobiotic stimulus	10	10/325	132/12499	0.00233204	0.0295087	0.022356	ANKRD1/CD69/FMO2/GAS6/GSTA1/GSTA2/GSTM1/GSTM3/ITGB3/UGT1A1	Down-regulated (RNA)	Biological Process	org.Hs.eg.db	ORA (clusterProfiler)	Human NHBE-derived lung organoid	mtDAMP-conditioned macrophage media (24hr)	mtDAMPs-CM vs Control	Immune & Inflammatory
GO:0048667	cell morphogenesis involved in neuron differentiation	23	23/325	464/12499	0.00234694	0.0295557	0.0223917	ANOS1/APOE/CDH11/CDHR1/CSF1R/DRAXIN/FEZ1/FLRT2/FLRT3/FN1/ISLR2/ITGA4/KIAA1755/L1CAM/MAPK8IP2/NDP/NEFL/NEXN/NGFR/ROBO2/THY1/WNT5A/ZEB2	Down-regulated (RNA)	Biological Process	org.Hs.eg.db	ORA (clusterProfiler)	Human NHBE-derived lung organoid	mtDAMP-conditioned macrophage media (24hr)	mtDAMPs-CM vs Control	Neural & Synaptic
GO:0051960	regulation of nervous system development	18	18/325	328/12499	0.00235454	0.0295557	0.0223917	AMIGO2/BRINP1/DRAXIN/FGF2/FLRT2/FLRT3/FN1/HIF1A/ISLR2/L1CAM/MME/NEFL/ROBO2/SOX11/THY1/TREM2/WNT5A/ZEB2	Down-regulated (RNA)	Biological Process	org.Hs.eg.db	ORA (clusterProfiler)	Human NHBE-derived lung organoid	mtDAMP-conditioned macrophage media (24hr)	mtDAMPs-CM vs Control	Neural & Synaptic
GO:0006909	phagocytosis	12	12/325	178/12499	0.00239394	0.0295557	0.0223917	C1S/CCL2/CD36/DYSF/GAS6/ITGB3/PLPP4/RAB7B/SRPX/THBS1/TLR4/TREM2	Down-regulated (RNA)	Biological Process	org.Hs.eg.db	ORA (clusterProfiler)	Human NHBE-derived lung organoid	mtDAMP-conditioned macrophage media (24hr)	mtDAMPs-CM vs Control	Immune & Inflammatory
GO:0071326	cellular response to monosaccharide stimulus	9	9/325	111/12499	0.00240561	0.0295557	0.0223917	C1QTNF12/COL1A1/GAS6/GPR27/HIF1A/ICAM1/NOX4/SLC9B2/TREM2	Down-regulated (RNA)	Biological Process	org.Hs.eg.db	ORA (clusterProfiler)	Human NHBE-derived lung organoid	mtDAMP-conditioned macrophage media (24hr)	mtDAMPs-CM vs Control	Lipid & Metabolic
GO:0001655	urogenital system development	6	6/325	53/12499	0.0024218	0.0295557	0.0223917	ALOX15B/CYP7B1/OSR2/SULF1/TP63/WNT5A	Down-regulated (RNA)	Biological Process	org.Hs.eg.db	ORA (clusterProfiler)	Human NHBE-derived lung organoid	mtDAMP-conditioned macrophage media (24hr)	mtDAMPs-CM vs Control	Development & Morphogenesis
GO:0006695	cholesterol biosynthetic process	6	6/325	53/12499	0.0024218	0.0295557	0.0223917	APOE/CES1/DHCR7/FGF1/HMGCS1/SEC14L2	Down-regulated (RNA)	Biological Process	org.Hs.eg.db	ORA (clusterProfiler)	Human NHBE-derived lung organoid	mtDAMP-conditioned macrophage media (24hr)	mtDAMPs-CM vs Control	Lipid & Metabolic
GO:1902653	secondary alcohol biosynthetic process	6	6/325	53/12499	0.0024218	0.0295557	0.0223917	APOE/CES1/DHCR7/FGF1/HMGCS1/SEC14L2	Down-regulated (RNA)	Biological Process	org.Hs.eg.db	ORA (clusterProfiler)	Human NHBE-derived lung organoid	mtDAMP-conditioned macrophage media (24hr)	mtDAMPs-CM vs Control	Lipid & Metabolic
GO:0002068	glandular epithelial cell development	3	3/325	11/12499	0.00246089	0.0295557	0.0223917	HIF1A/PGR/SPDEF	Down-regulated (RNA)	Biological Process	org.Hs.eg.db	ORA (clusterProfiler)	Human NHBE-derived lung organoid	mtDAMP-conditioned macrophage media (24hr)	mtDAMPs-CM vs Control	Development & Morphogenesis
GO:0034144	negative regulation of toll-like receptor 4 signaling pathway	3	3/325	11/12499	0.00246089	0.0295557	0.0223917	BPIFB1/RAB7B/TREM2	Down-regulated (RNA)	Biological Process	org.Hs.eg.db	ORA (clusterProfiler)	Human NHBE-derived lung organoid	mtDAMP-conditioned macrophage media (24hr)	mtDAMPs-CM vs Control	Immune & Inflammatory
GO:0043589	skin morphogenesis	3	3/325	11/12499	0.00246089	0.0295557	0.0223917	COL1A1/COL1A2/TP63	Down-regulated (RNA)	Biological Process	org.Hs.eg.db	ORA (clusterProfiler)	Human NHBE-derived lung organoid	mtDAMP-conditioned macrophage media (24hr)	mtDAMPs-CM vs Control	Development & Morphogenesis
GO:0043691	reverse cholesterol transport	3	3/325	11/12499	0.00246089	0.0295557	0.0223917	APOE/CES1/LIPG	Down-regulated (RNA)	Biological Process	org.Hs.eg.db	ORA (clusterProfiler)	Human NHBE-derived lung organoid	mtDAMP-conditioned macrophage media (24hr)	mtDAMPs-CM vs Control	Lipid & Metabolic
GO:0060601	lateral sprouting from an epithelium	3	3/325	11/12499	0.00246089	0.0295557	0.0223917	SULF1/TP63/WNT5A	Down-regulated (RNA)	Biological Process	org.Hs.eg.db	ORA (clusterProfiler)	Human NHBE-derived lung organoid	mtDAMP-conditioned macrophage media (24hr)	mtDAMPs-CM vs Control	Development & Morphogenesis
GO:0070486	leukocyte aggregation	3	3/325	11/12499	0.00246089	0.0295557	0.0223917	CD44/MSN/RAC2	Down-regulated (RNA)	Biological Process	org.Hs.eg.db	ORA (clusterProfiler)	Human NHBE-derived lung organoid	mtDAMP-conditioned macrophage media (24hr)	mtDAMPs-CM vs Control	Other
GO:1903587	regulation of blood vessel endothelial cell proliferation involved in sprouting angiogenesis	3	3/325	11/12499	0.00246089	0.0295557	0.0223917	FGF2/NGFR/THBS1	Down-regulated (RNA)	Biological Process	org.Hs.eg.db	ORA (clusterProfiler)	Human NHBE-derived lung organoid	mtDAMP-conditioned macrophage media (24hr)	mtDAMPs-CM vs Control	Vascular & Angiogenesis
GO:1905809	negative regulation of synapse organization	3	3/325	11/12499	0.00246089	0.0295557	0.0223917	APOE/ROBO2/WNT5A	Down-regulated (RNA)	Biological Process	org.Hs.eg.db	ORA (clusterProfiler)	Human NHBE-derived lung organoid	mtDAMP-conditioned macrophage media (24hr)	mtDAMPs-CM vs Control	Neural & Synaptic
GO:0032635	interleukin-6 production	9	9/325	112/12499	0.00255755	0.0304074	0.0230369	BPI/CD36/F2R/GAS6/IL33/RAB7B/TLR4/TREM2/WNT5A	Down-regulated (RNA)	Biological Process	org.Hs.eg.db	ORA (clusterProfiler)	Human NHBE-derived lung organoid	mtDAMP-conditioned macrophage media (24hr)	mtDAMPs-CM vs Control	Immune & Inflammatory
GO:0032675	regulation of interleukin-6 production	9	9/325	112/12499	0.00255755	0.0304074	0.0230369	BPI/CD36/F2R/GAS6/IL33/RAB7B/TLR4/TREM2/WNT5A	Down-regulated (RNA)	Biological Process	org.Hs.eg.db	ORA (clusterProfiler)	Human NHBE-derived lung organoid	mtDAMP-conditioned macrophage media (24hr)	mtDAMPs-CM vs Control	Immune & Inflammatory
GO:0050680	negative regulation of epithelial cell proliferation	9	9/325	112/12499	0.00255755	0.0304074	0.0230369	APOE/CCL2/KRT4/NGFR/SNAI2/SPARC/SULF1/THBS1/WNT5A	Down-regulated (RNA)	Biological Process	org.Hs.eg.db	ORA (clusterProfiler)	Human NHBE-derived lung organoid	mtDAMP-conditioned macrophage media (24hr)	mtDAMPs-CM vs Control	Development & Morphogenesis
GO:0001938	positive regulation of endothelial cell proliferation	7	7/325	72/12499	0.00260958	0.0309223	0.023427	CCR3/FGF2/HIF1A/ITGA4/ITGB3/PRKD1/WNT5A	Down-regulated (RNA)	Biological Process	org.Hs.eg.db	ORA (clusterProfiler)	Human NHBE-derived lung organoid	mtDAMP-conditioned macrophage media (24hr)	mtDAMPs-CM vs Control	Vascular & Angiogenesis
GO:0008347	glial cell migration	6	6/325	54/12499	0.00266615	0.0312173	0.0236505	CCL2/COL3A1/CSPG4/LAMB1/TREM2/VCAN	Down-regulated (RNA)	Biological Process	org.Hs.eg.db	ORA (clusterProfiler)	Human NHBE-derived lung organoid	mtDAMP-conditioned macrophage media (24hr)	mtDAMPs-CM vs Control	Cell Migration & Motility
GO:0010758	regulation of macrophage chemotaxis	4	4/325	23/12499	0.00268735	0.0312173	0.0236505	CCL2/CSF1R/MMP28/THBS1	Down-regulated (RNA)	Biological Process	org.Hs.eg.db	ORA (clusterProfiler)	Human NHBE-derived lung organoid	mtDAMP-conditioned macrophage media (24hr)	mtDAMPs-CM vs Control	Cell Migration & Motility
GO:0014850	response to muscle activity	4	4/325	23/12499	0.00268735	0.0312173	0.0236505	COL6A1/FN1/HIF1A/POSTN	Down-regulated (RNA)	Biological Process	org.Hs.eg.db	ORA (clusterProfiler)	Human NHBE-derived lung organoid	mtDAMP-conditioned macrophage media (24hr)	mtDAMPs-CM vs Control	Other
GO:0060740	prostate gland epithelium morphogenesis	4	4/325	23/12499	0.00268735	0.0312173	0.0236505	CYP7B1/SULF1/TP63/WNT5A	Down-regulated (RNA)	Biological Process	org.Hs.eg.db	ORA (clusterProfiler)	Human NHBE-derived lung organoid	mtDAMP-conditioned macrophage media (24hr)	mtDAMPs-CM vs Control	Development & Morphogenesis
GO:0090594	inflammatory response to wounding	4	4/325	23/12499	0.00268735	0.0312173	0.0236505	F2R/HIF1A/IL33/TLR4	Down-regulated (RNA)	Biological Process	org.Hs.eg.db	ORA (clusterProfiler)	Human NHBE-derived lung organoid	mtDAMP-conditioned macrophage media (24hr)	mtDAMPs-CM vs Control	Wound Healing & Hemostasis
GO:0099170	postsynaptic modulation of chemical synaptic transmission	4	4/325	23/12499	0.00268735	0.0312173	0.0236505	CLMP/NEFL/RASGRF2/WNT5A	Down-regulated (RNA)	Biological Process	org.Hs.eg.db	ORA (clusterProfiler)	Human NHBE-derived lung organoid	mtDAMP-conditioned macrophage media (24hr)	mtDAMPs-CM vs Control	Neural & Synaptic
GO:0045807	positive regulation of endocytosis	9	9/325	113/12499	0.00271701	0.0313562	0.0237558	APOE/CCL2/CD36/GAS6/PCSK9/SGIP1/SNCA/TREM2/WNT5A	Down-regulated (RNA)	Biological Process	org.Hs.eg.db	ORA (clusterProfiler)	Human NHBE-derived lung organoid	mtDAMP-conditioned macrophage media (24hr)	mtDAMPs-CM vs Control	Other
GO:0048659	smooth muscle cell proliferation	9	9/325	113/12499	0.00271701	0.0313562	0.0237558	ADAMTS1/APOE/FGF2/GJA1/ITGB3/SOD2/THBS1/TLR4/TPM1	Down-regulated (RNA)	Biological Process	org.Hs.eg.db	ORA (clusterProfiler)	Human NHBE-derived lung organoid	mtDAMP-conditioned macrophage media (24hr)	mtDAMPs-CM vs Control	Other
GO:0060326	cell chemotaxis	13	13/325	205/12499	0.00274674	0.0315964	0.0239377	CCL2/CCR3/CSF1R/CYP7B1/FGF1/FGF2/GAS6/JAM3/MMP28/PRKD1/RAC2/THBS1/WNT5A	Down-regulated (RNA)	Biological Process	org.Hs.eg.db	ORA (clusterProfiler)	Human NHBE-derived lung organoid	mtDAMP-conditioned macrophage media (24hr)	mtDAMPs-CM vs Control	Cell Migration & Motility
GO:0044283	small molecule biosynthetic process	23	23/325	470/12499	0.00275823	0.0316259	0.0239601	ACSL4/ALOX15B/APOE/C1QTNF12/CES1/CTHRC1/CYP7B1/DHCR7/DKK3/ELOVL7/FADS1/FADS2/FGF1/GSTM1/HMGCS1/INHBA/LIPG/NNMT/PNLIPRP3/SCD/SEC14L2/SNAI2/SNCA	Down-regulated (RNA)	Biological Process	org.Hs.eg.db	ORA (clusterProfiler)	Human NHBE-derived lung organoid	mtDAMP-conditioned macrophage media (24hr)	mtDAMPs-CM vs Control	Lipid & Metabolic
GO:0071622	regulation of granulocyte chemotaxis	5	5/325	38/12499	0.00285986	0.0324759	0.024604	CCL2/CSF1R/JAM3/RAC2/THBS1	Down-regulated (RNA)	Biological Process	org.Hs.eg.db	ORA (clusterProfiler)	Human NHBE-derived lung organoid	mtDAMP-conditioned macrophage media (24hr)	mtDAMPs-CM vs Control	Cell Migration & Motility
GO:1904407	positive regulation of nitric oxide metabolic process	5	5/325	38/12499	0.00285986	0.0324759	0.024604	APOE/CD36/HIF1A/SOD2/TLR4	Down-regulated (RNA)	Biological Process	org.Hs.eg.db	ORA (clusterProfiler)	Human NHBE-derived lung organoid	mtDAMP-conditioned macrophage media (24hr)	mtDAMPs-CM vs Control	Lipid & Metabolic
GO:1990000	amyloid fibril formation	5	5/325	38/12499	0.00285986	0.0324759	0.024604	APOE/CD36/CRYAB/SNCA/TREM2	Down-regulated (RNA)	Biological Process	org.Hs.eg.db	ORA (clusterProfiler)	Human NHBE-derived lung organoid	mtDAMP-conditioned macrophage media (24hr)	mtDAMPs-CM vs Control	Other
GO:0021872	forebrain generation of neurons	6	6/325	55/12499	0.00292853	0.0330439	0.0250343	CSF1R/FGF2/INHBA/LHX5/ROBO2/WNT5A	Down-regulated (RNA)	Biological Process	org.Hs.eg.db	ORA (clusterProfiler)	Human NHBE-derived lung organoid	mtDAMP-conditioned macrophage media (24hr)	mtDAMPs-CM vs Control	Neural & Synaptic
GO:2000401	regulation of lymphocyte migration	6	6/325	55/12499	0.00292853	0.0330439	0.0250343	CCL2/CD69/ITGA4/ITGB3/MSN/WNT5A	Down-regulated (RNA)	Biological Process	org.Hs.eg.db	ORA (clusterProfiler)	Human NHBE-derived lung organoid	mtDAMP-conditioned macrophage media (24hr)	mtDAMPs-CM vs Control	Cell Migration & Motility
GO:0034329	cell junction assembly	20	20/325	389/12499	0.00294407	0.0331138	0.0250873	AMIGO2/CDH11/CORO2B/DLC1/FLRT2/FLRT3/FN1/FSCN1/GJA1/ITGB3/JAM3/LAMA3/ROBO2/SDK2/SNAI2/SNCA/THBS1/THSD1/THY1/WNT5A	Down-regulated (RNA)	Biological Process	org.Hs.eg.db	ORA (clusterProfiler)	Human NHBE-derived lung organoid	mtDAMP-conditioned macrophage media (24hr)	mtDAMPs-CM vs Control	Cell Adhesion
GO:0071222	cellular response to lipopolysaccharide	11	11/325	160/12499	0.0030846	0.0345846	0.0262016	ANKRD1/BPI/CCL2/CD36/CD86/LDOC1/PDCD1LG2/TLR4/TNIP3/VIM/WNT5A	Down-regulated (RNA)	Biological Process	org.Hs.eg.db	ORA (clusterProfiler)	Human NHBE-derived lung organoid	mtDAMP-conditioned macrophage media (24hr)	mtDAMPs-CM vs Control	Immune & Inflammatory
GO:0070663	regulation of leukocyte proliferation	12	12/325	184/12499	0.0031446	0.0350857	0.0265813	CD70/CD86/CSF1R/EBI3/GPNMB/IL33/PDCD1LG2/RAC2/SCGB1A1/SLC39A10/SOX11/TLR4	Down-regulated (RNA)	Biological Process	org.Hs.eg.db	ORA (clusterProfiler)	Human NHBE-derived lung organoid	mtDAMP-conditioned macrophage media (24hr)	mtDAMPs-CM vs Control	Immune & Inflammatory
GO:0034383	low-density lipoprotein particle clearance	4	4/325	24/12499	0.0031596	0.0350857	0.0265813	CD36/ITGB3/PCSK9/TREM2	Down-regulated (RNA)	Biological Process	org.Hs.eg.db	ORA (clusterProfiler)	Human NHBE-derived lung organoid	mtDAMP-conditioned macrophage media (24hr)	mtDAMPs-CM vs Control	Lipid & Metabolic
GO:0035767	endothelial cell chemotaxis	4	4/325	24/12499	0.0031596	0.0350857	0.0265813	FGF1/FGF2/PRKD1/THBS1	Down-regulated (RNA)	Biological Process	org.Hs.eg.db	ORA (clusterProfiler)	Human NHBE-derived lung organoid	mtDAMP-conditioned macrophage media (24hr)	mtDAMPs-CM vs Control	Cell Migration & Motility
GO:0050810	regulation of steroid biosynthetic process	6	6/325	56/12499	0.00320975	0.0350857	0.0265813	APOE/CES1/DKK3/FGF1/SEC14L2/SNAI2	Down-regulated (RNA)	Biological Process	org.Hs.eg.db	ORA (clusterProfiler)	Human NHBE-derived lung organoid	mtDAMP-conditioned macrophage media (24hr)	mtDAMPs-CM vs Control	Lipid & Metabolic
GO:0034350	regulation of glial cell apoptotic process	3	3/325	12/12499	0.00321842	0.0350857	0.0265813	CCL2/GAS6/TREM2	Down-regulated (RNA)	Biological Process	org.Hs.eg.db	ORA (clusterProfiler)	Human NHBE-derived lung organoid	mtDAMP-conditioned macrophage media (24hr)	mtDAMPs-CM vs Control	Neural & Synaptic
GO:0071361	cellular response to ethanol	3	3/325	12/12499	0.00321842	0.0350857	0.0265813	CYBB/ITPR2/SOD2	Down-regulated (RNA)	Biological Process	org.Hs.eg.db	ORA (clusterProfiler)	Human NHBE-derived lung organoid	mtDAMP-conditioned macrophage media (24hr)	mtDAMPs-CM vs Control	Other
GO:0072376	protein activation cascade	3	3/325	12/12499	0.00321842	0.0350857	0.0265813	FN1/ITGB3/THBS1	Down-regulated (RNA)	Biological Process	org.Hs.eg.db	ORA (clusterProfiler)	Human NHBE-derived lung organoid	mtDAMP-conditioned macrophage media (24hr)	mtDAMPs-CM vs Control	Other
GO:0140052	cellular response to oxidised low-density lipoprotein particle stimulus	3	3/325	12/12499	0.00321842	0.0350857	0.0265813	CD36/TLR4/TREM2	Down-regulated (RNA)	Biological Process	org.Hs.eg.db	ORA (clusterProfiler)	Human NHBE-derived lung organoid	mtDAMP-conditioned macrophage media (24hr)	mtDAMPs-CM vs Control	Lipid & Metabolic
GO:1905907	negative regulation of amyloid fibril formation	3	3/325	12/12499	0.00321842	0.0350857	0.0265813	APOE/CRYAB/TREM2	Down-regulated (RNA)	Biological Process	org.Hs.eg.db	ORA (clusterProfiler)	Human NHBE-derived lung organoid	mtDAMP-conditioned macrophage media (24hr)	mtDAMPs-CM vs Control	Other
GO:0050770	regulation of axonogenesis	9	9/325	116/12499	0.00324305	0.0351565	0.0266349	DRAXIN/FN1/ISLR2/L1CAM/NEFL/ROBO2/THY1/WNT5A/ZEB2	Down-regulated (RNA)	Biological Process	org.Hs.eg.db	ORA (clusterProfiler)	Human NHBE-derived lung organoid	mtDAMP-conditioned macrophage media (24hr)	mtDAMPs-CM vs Control	Neural & Synaptic
GO:0051962	positive regulation of nervous system development	13	13/325	209/12499	0.00324476	0.0351565	0.0266349	AMIGO2/FGF2/FLRT2/FLRT3/FN1/HIF1A/ISLR2/L1CAM/MME/NEFL/ROBO2/SOX11/ZEB2	Down-regulated (RNA)	Biological Process	org.Hs.eg.db	ORA (clusterProfiler)	Human NHBE-derived lung organoid	mtDAMP-conditioned macrophage media (24hr)	mtDAMPs-CM vs Control	Neural & Synaptic
GO:0007204	positive regulation of cytosolic calcium ion concentration	7	7/325	75/12499	0.00329145	0.0354456	0.0268539	C1QTNF1/CACNA2D1/CCR3/CD36/F2R/PTGFR/S1PR3	Down-regulated (RNA)	Biological Process	org.Hs.eg.db	ORA (clusterProfiler)	Human NHBE-derived lung organoid	mtDAMP-conditioned macrophage media (24hr)	mtDAMPs-CM vs Control	Other
GO:0016525	negative regulation of angiogenesis	7	7/325	75/12499	0.00329145	0.0354456	0.0268539	ADAMTS1/CD36/COL4A2/ISM1/SPARC/SULF1/THBS1	Down-regulated (RNA)	Biological Process	org.Hs.eg.db	ORA (clusterProfiler)	Human NHBE-derived lung organoid	mtDAMP-conditioned macrophage media (24hr)	mtDAMPs-CM vs Control	Vascular & Angiogenesis
GO:0071396	cellular response to lipid	23	23/325	477/12499	0.00331368	0.0355769	0.0269534	ANKRD1/BPI/BRINP1/CCL2/CD36/CD86/CES1/COL1A1/CYP7B1/GNG2/INHBA/LDOC1/PDCD1LG2/PGR/PRKD1/PTGFR/SNAI2/TLR4/TNIP3/TP63/TREM2/VIM/WNT5A	Down-regulated (RNA)	Biological Process	org.Hs.eg.db	ORA (clusterProfiler)	Human NHBE-derived lung organoid	mtDAMP-conditioned macrophage media (24hr)	mtDAMPs-CM vs Control	Lipid & Metabolic
GO:0072089	stem cell proliferation	8	8/325	96/12499	0.00349607	0.0373968	0.0283322	FGF2/GJA1/NES/OSR2/SNAI2/SOX11/TP63/WNT5A	Down-regulated (RNA)	Biological Process	org.Hs.eg.db	ORA (clusterProfiler)	Human NHBE-derived lung organoid	mtDAMP-conditioned macrophage media (24hr)	mtDAMPs-CM vs Control	Development & Morphogenesis
GO:0030225	macrophage differentiation	6	6/325	57/12499	0.00351062	0.0373968	0.0283322	CSF1R/IL31RA/IL33/INHBA/NDP/TLR4	Down-regulated (RNA)	Biological Process	org.Hs.eg.db	ORA (clusterProfiler)	Human NHBE-derived lung organoid	mtDAMP-conditioned macrophage media (24hr)	mtDAMPs-CM vs Control	Immune & Inflammatory
GO:0032612	interleukin-1 production	7	7/325	76/12499	0.00354652	0.0373968	0.0283322	CD36/F2R/GAS6/S1PR3/TLR4/TREM2/WNT5A	Down-regulated (RNA)	Biological Process	org.Hs.eg.db	ORA (clusterProfiler)	Human NHBE-derived lung organoid	mtDAMP-conditioned macrophage media (24hr)	mtDAMPs-CM vs Control	Immune & Inflammatory
GO:0032652	regulation of interleukin-1 production	7	7/325	76/12499	0.00354652	0.0373968	0.0283322	CD36/F2R/GAS6/S1PR3/TLR4/TREM2/WNT5A	Down-regulated (RNA)	Biological Process	org.Hs.eg.db	ORA (clusterProfiler)	Human NHBE-derived lung organoid	mtDAMP-conditioned macrophage media (24hr)	mtDAMPs-CM vs Control	Immune & Inflammatory
GO:1901343	negative regulation of vasculature development	7	7/325	76/12499	0.00354652	0.0373968	0.0283322	ADAMTS1/CD36/COL4A2/ISM1/SPARC/SULF1/THBS1	Down-regulated (RNA)	Biological Process	org.Hs.eg.db	ORA (clusterProfiler)	Human NHBE-derived lung organoid	mtDAMP-conditioned macrophage media (24hr)	mtDAMPs-CM vs Control	Vascular & Angiogenesis
GO:2000181	negative regulation of blood vessel morphogenesis	7	7/325	76/12499	0.00354652	0.0373968	0.0283322	ADAMTS1/CD36/COL4A2/ISM1/SPARC/SULF1/THBS1	Down-regulated (RNA)	Biological Process	org.Hs.eg.db	ORA (clusterProfiler)	Human NHBE-derived lung organoid	mtDAMP-conditioned macrophage media (24hr)	mtDAMPs-CM vs Control	Vascular & Angiogenesis
GO:2001233	regulation of apoptotic signaling pathway	18	18/325	341/12499	0.00356297	0.0374587	0.0283791	CD44/DDIAS/FGF2/GSDME/HIF1A/ICAM1/INHBA/MAPK8IP2/NGFR/NRG1/SNAI2/SOD2/SRPX/THBS1/TLR4/TP63/TREM2/WNT5A	Down-regulated (RNA)	Biological Process	org.Hs.eg.db	ORA (clusterProfiler)	Human NHBE-derived lung organoid	mtDAMP-conditioned macrophage media (24hr)	mtDAMPs-CM vs Control	Apoptosis & Cell Death
GO:0060512	prostate gland morphogenesis	4	4/325	25/12499	0.00368544	0.0386317	0.0292677	CYP7B1/SULF1/TP63/WNT5A	Down-regulated (RNA)	Biological Process	org.Hs.eg.db	ORA (clusterProfiler)	Human NHBE-derived lung organoid	mtDAMP-conditioned macrophage media (24hr)	mtDAMPs-CM vs Control	Development & Morphogenesis
GO:0010594	regulation of endothelial cell migration	10	10/325	141/12499	0.00376234	0.0393215	0.0297903	APOE/FGF1/FGF2/HIF1A/ITGB3/PRKD1/RHOJ/SPARC/THBS1/WNT5A	Down-regulated (RNA)	Biological Process	org.Hs.eg.db	ORA (clusterProfiler)	Human NHBE-derived lung organoid	mtDAMP-conditioned macrophage media (24hr)	mtDAMPs-CM vs Control	Vascular & Angiogenesis
GO:0001649	osteoblast differentiation	12	12/325	189/12499	0.00390666	0.0407097	0.030842	COL1A1/COL6A1/CTHRC1/FAM20C/FGF2/IFITM1/MRC2/PRKD1/SNAI2/SOX11/TP63/VCAN	Down-regulated (RNA)	Biological Process	org.Hs.eg.db	ORA (clusterProfiler)	Human NHBE-derived lung organoid	mtDAMP-conditioned macrophage media (24hr)	mtDAMPs-CM vs Control	Development & Morphogenesis
GO:0062012	regulation of small molecule metabolic process	15	15/325	265/12499	0.0039851	0.0409592	0.0310311	APOE/C1QTNF1/C1QTNF12/CES1/DKK3/FGF1/FMO2/HIF1A/NNMT/SEC14L2/SLC2A6/SNAI2/SNCA/TREM2/UGT1A1	Down-regulated (RNA)	Biological Process	org.Hs.eg.db	ORA (clusterProfiler)	Human NHBE-derived lung organoid	mtDAMP-conditioned macrophage media (24hr)	mtDAMPs-CM vs Control	Lipid & Metabolic
GO:0061351	neural precursor cell proliferation	9	9/325	120/12499	0.00406567	0.0409592	0.0310311	FGF2/HHIP/HIF1A/LHX5/MELK/NES/SLC16A2/WNT5A/ZEB2	Down-regulated (RNA)	Biological Process	org.Hs.eg.db	ORA (clusterProfiler)	Human NHBE-derived lung organoid	mtDAMP-conditioned macrophage media (24hr)	mtDAMPs-CM vs Control	Neural & Synaptic
GO:0071322	cellular response to carbohydrate stimulus	9	9/325	120/12499	0.00406567	0.0409592	0.0310311	C1QTNF12/COL1A1/GAS6/GPR27/HIF1A/ICAM1/NOX4/SLC9B2/TREM2	Down-regulated (RNA)	Biological Process	org.Hs.eg.db	ORA (clusterProfiler)	Human NHBE-derived lung organoid	mtDAMP-conditioned macrophage media (24hr)	mtDAMPs-CM vs Control	Lipid & Metabolic
GO:0090287	regulation of cellular response to growth factor stimulus	14	14/325	240/12499	0.00408913	0.0409592	0.0310311	DKK3/FAM20C/FBN1/FGF1/FGF2/HHIP/HIF1A/ITGB3/NGFR/SOX11/SULF1/THBS1/WNT5A/ZEB2	Down-regulated (RNA)	Biological Process	org.Hs.eg.db	ORA (clusterProfiler)	Human NHBE-derived lung organoid	mtDAMP-conditioned macrophage media (24hr)	mtDAMPs-CM vs Control	Other
GO:0019218	regulation of steroid metabolic process	7	7/325	78/12499	0.00410152	0.0409592	0.0310311	APOE/CES1/DKK3/FGF1/SEC14L2/SNAI2/UGT1A1	Down-regulated (RNA)	Biological Process	org.Hs.eg.db	ORA (clusterProfiler)	Human NHBE-derived lung organoid	mtDAMP-conditioned macrophage media (24hr)	mtDAMPs-CM vs Control	Lipid & Metabolic
GO:1903557	positive regulation of tumor necrosis factor superfamily cytokine production	7	7/325	78/12499	0.00410152	0.0409592	0.0310311	CD36/CD86/CYBB/IL33/THBS1/TLR4/WNT5A	Down-regulated (RNA)	Biological Process	org.Hs.eg.db	ORA (clusterProfiler)	Human NHBE-derived lung organoid	mtDAMP-conditioned macrophage media (24hr)	mtDAMPs-CM vs Control	Immune & Inflammatory
GO:0001956	positive regulation of neurotransmitter secretion	3	3/325	13/12499	0.00410401	0.0409592	0.0310311	MICU3/SNCA/SYT1	Down-regulated (RNA)	Biological Process	org.Hs.eg.db	ORA (clusterProfiler)	Human NHBE-derived lung organoid	mtDAMP-conditioned macrophage media (24hr)	mtDAMPs-CM vs Control	Neural & Synaptic
GO:0003376	sphingosine-1-phosphate receptor signaling pathway	3	3/325	13/12499	0.00410401	0.0409592	0.0310311	CD69/S1PR3/S1PR5	Down-regulated (RNA)	Biological Process	org.Hs.eg.db	ORA (clusterProfiler)	Human NHBE-derived lung organoid	mtDAMP-conditioned macrophage media (24hr)	mtDAMPs-CM vs Control	Growth Factor & Kinase Signaling
GO:0010466	negative regulation of peptidase activity	3	3/325	13/12499	0.00410401	0.0409592	0.0310311	SERPINB13/SERPINB4/SPOCK3	Down-regulated (RNA)	Biological Process	org.Hs.eg.db	ORA (clusterProfiler)	Human NHBE-derived lung organoid	mtDAMP-conditioned macrophage media (24hr)	mtDAMPs-CM vs Control	Other
GO:0010988	regulation of low-density lipoprotein particle clearance	3	3/325	13/12499	0.00410401	0.0409592	0.0310311	ITGB3/PCSK9/TREM2	Down-regulated (RNA)	Biological Process	org.Hs.eg.db	ORA (clusterProfiler)	Human NHBE-derived lung organoid	mtDAMP-conditioned macrophage media (24hr)	mtDAMPs-CM vs Control	Lipid & Metabolic
GO:0030728	ovulation	3	3/325	13/12499	0.00410401	0.0409592	0.0310311	ADAMTS1/INHBA/PGR	Down-regulated (RNA)	Biological Process	org.Hs.eg.db	ORA (clusterProfiler)	Human NHBE-derived lung organoid	mtDAMP-conditioned macrophage media (24hr)	mtDAMPs-CM vs Control	Development & Morphogenesis
GO:0036005	response to macrophage colony-stimulating factor	3	3/325	13/12499	0.00410401	0.0409592	0.0310311	CSF1R/TLR4/TREM2	Down-regulated (RNA)	Biological Process	org.Hs.eg.db	ORA (clusterProfiler)	Human NHBE-derived lung organoid	mtDAMP-conditioned macrophage media (24hr)	mtDAMPs-CM vs Control	Other
GO:0060572	morphogenesis of an epithelial bud	3	3/325	13/12499	0.00410401	0.0409592	0.0310311	SULF1/TP63/WNT5A	Down-regulated (RNA)	Biological Process	org.Hs.eg.db	ORA (clusterProfiler)	Human NHBE-derived lung organoid	mtDAMP-conditioned macrophage media (24hr)	mtDAMPs-CM vs Control	Development & Morphogenesis
GO:0072683	T cell extravasation	3	3/325	13/12499	0.00410401	0.0409592	0.0310311	CCL2/ICAM1/XG	Down-regulated (RNA)	Biological Process	org.Hs.eg.db	ORA (clusterProfiler)	Human NHBE-derived lung organoid	mtDAMP-conditioned macrophage media (24hr)	mtDAMPs-CM vs Control	Other
GO:0098801	regulation of renal system process	3	3/325	13/12499	0.00410401	0.0409592	0.0310311	CORO2B/F2R/GAS6	Down-regulated (RNA)	Biological Process	org.Hs.eg.db	ORA (clusterProfiler)	Human NHBE-derived lung organoid	mtDAMP-conditioned macrophage media (24hr)	mtDAMPs-CM vs Control	Development & Morphogenesis
GO:0016126	sterol biosynthetic process	6	6/325	59/12499	0.00417461	0.0415468	0.0314762	APOE/CES1/DHCR7/FGF1/HMGCS1/SEC14L2	Down-regulated (RNA)	Biological Process	org.Hs.eg.db	ORA (clusterProfiler)	Human NHBE-derived lung organoid	mtDAMP-conditioned macrophage media (24hr)	mtDAMPs-CM vs Control	Lipid & Metabolic
GO:0048144	fibroblast proliferation	8	8/325	99/12499	0.00422227	0.0417294	0.0316146	COL3A1/FN1/GAS6/GNG2/ITGB3/NGFR/SOD2/WNT5A	Down-regulated (RNA)	Biological Process	org.Hs.eg.db	ORA (clusterProfiler)	Human NHBE-derived lung organoid	mtDAMP-conditioned macrophage media (24hr)	mtDAMPs-CM vs Control	Other
GO:0042593	glucose homeostasis	12	12/325	191/12499	0.00425028	0.0417294	0.0316146	C1QTNF12/COL1A1/FBN1/FOXA3/GAS6/GPR27/HIF1A/ICAM1/NGFR/NOX4/SLC9B2/TREM2	Down-regulated (RNA)	Biological Process	org.Hs.eg.db	ORA (clusterProfiler)	Human NHBE-derived lung organoid	mtDAMP-conditioned macrophage media (24hr)	mtDAMPs-CM vs Control	Lipid & Metabolic
GO:0007616	long-term memory	4	4/325	26/12499	0.0042676	0.0417294	0.0316146	APOE/CAMK4/CCND2/CHST10	Down-regulated (RNA)	Biological Process	org.Hs.eg.db	ORA (clusterProfiler)	Human NHBE-derived lung organoid	mtDAMP-conditioned macrophage media (24hr)	mtDAMPs-CM vs Control	Neural & Synaptic
GO:0010742	macrophage derived foam cell differentiation	4	4/325	26/12499	0.0042676	0.0417294	0.0316146	ALOX15B/CD36/ITGB3/WNT5A	Down-regulated (RNA)	Biological Process	org.Hs.eg.db	ORA (clusterProfiler)	Human NHBE-derived lung organoid	mtDAMP-conditioned macrophage media (24hr)	mtDAMPs-CM vs Control	Immune & Inflammatory
GO:0048048	embryonic eye morphogenesis	4	4/325	26/12499	0.0042676	0.0417294	0.0316146	FBN1/FOXL2/SOX11/WNT5A	Down-regulated (RNA)	Biological Process	org.Hs.eg.db	ORA (clusterProfiler)	Human NHBE-derived lung organoid	mtDAMP-conditioned macrophage media (24hr)	mtDAMPs-CM vs Control	Development & Morphogenesis
GO:0071295	cellular response to vitamin	4	4/325	26/12499	0.0042676	0.0417294	0.0316146	COL1A1/GAS6/POSTN/SNAI2	Down-regulated (RNA)	Biological Process	org.Hs.eg.db	ORA (clusterProfiler)	Human NHBE-derived lung organoid	mtDAMP-conditioned macrophage media (24hr)	mtDAMPs-CM vs Control	Other
GO:0009612	response to mechanical stimulus	11	11/325	167/12499	0.00427541	0.0417294	0.0316146	ANKRD1/CHI3L1/COL1A1/COL6A1/FGF2/ITGB3/POSTN/PTPRQ/THBS1/TLR4/TMC7	Down-regulated (RNA)	Biological Process	org.Hs.eg.db	ORA (clusterProfiler)	Human NHBE-derived lung organoid	mtDAMP-conditioned macrophage media (24hr)	mtDAMPs-CM vs Control	Other
GO:0006936	muscle contraction	13	13/325	216/12499	0.00429194	0.0417757	0.0316497	CACNA2D1/CALD1/COMP/CRYAB/EHD3/F2R/GJA1/HTR7/PRKD1/SMTN/SULF1/TMOD2/TPM1	Down-regulated (RNA)	Biological Process	org.Hs.eg.db	ORA (clusterProfiler)	Human NHBE-derived lung organoid	mtDAMP-conditioned macrophage media (24hr)	mtDAMPs-CM vs Control	Other
GO:0033500	carbohydrate homeostasis	12	12/325	192/12499	0.00443096	0.043	0.0325772	C1QTNF12/COL1A1/FBN1/FOXA3/GAS6/GPR27/HIF1A/ICAM1/NGFR/NOX4/SLC9B2/TREM2	Down-regulated (RNA)	Biological Process	org.Hs.eg.db	ORA (clusterProfiler)	Human NHBE-derived lung organoid	mtDAMP-conditioned macrophage media (24hr)	mtDAMPs-CM vs Control	Lipid & Metabolic
GO:0030850	prostate gland development	5	5/325	42/12499	0.00445414	0.043	0.0325772	ALOX15B/CYP7B1/SULF1/TP63/WNT5A	Down-regulated (RNA)	Biological Process	org.Hs.eg.db	ORA (clusterProfiler)	Human NHBE-derived lung organoid	mtDAMP-conditioned macrophage media (24hr)	mtDAMPs-CM vs Control	Development & Morphogenesis
GO:0032964	collagen biosynthetic process	5	5/325	42/12499	0.00445414	0.043	0.0325772	COL1A1/COL5A1/F2R/INHBA/VIM	Down-regulated (RNA)	Biological Process	org.Hs.eg.db	ORA (clusterProfiler)	Human NHBE-derived lung organoid	mtDAMP-conditioned macrophage media (24hr)	mtDAMPs-CM vs Control	ECM & Structural Remodeling
GO:0050804	modulation of chemical synaptic transmission	17	17/325	322/12499	0.00455485	0.0438528	0.0332233	APOE/CALB2/CCL2/CDH11/CLMP/DYSF/F2R/MAPK8IP2/MICU3/MME/NEFL/NETO1/NGFR/RASGRF2/SNCA/SYT1/WNT5A	Down-regulated (RNA)	Biological Process	org.Hs.eg.db	ORA (clusterProfiler)	Human NHBE-derived lung organoid	mtDAMP-conditioned macrophage media (24hr)	mtDAMPs-CM vs Control	Neural & Synaptic
GO:0099177	regulation of trans-synaptic signaling	17	17/325	323/12499	0.00469721	0.0451009	0.0341689	APOE/CALB2/CCL2/CDH11/CLMP/DYSF/F2R/MAPK8IP2/MICU3/MME/NEFL/NETO1/NGFR/RASGRF2/SNCA/SYT1/WNT5A	Down-regulated (RNA)	Biological Process	org.Hs.eg.db	ORA (clusterProfiler)	Human NHBE-derived lung organoid	mtDAMP-conditioned macrophage media (24hr)	mtDAMPs-CM vs Control	Neural & Synaptic
GO:0044089	positive regulation of cellular component biogenesis	21	21/325	434/12499	0.00472798	0.0452736	0.0342997	AMIGO2/APOE/CD36/CRACD/FLRT2/FLRT3/FSCN1/HAS3/KIRREL1/MSN/NRG1/PALM/PRKD1/RAC2/SNCA/SYNPO2/TENM2/THY1/TLR4/TPM1/TRABD2B	Down-regulated (RNA)	Biological Process	org.Hs.eg.db	ORA (clusterProfiler)	Human NHBE-derived lung organoid	mtDAMP-conditioned macrophage media (24hr)	mtDAMPs-CM vs Control	Other
GO:0022612	gland morphogenesis	8	8/325	101/12499	0.00476744	0.0455285	0.0344928	CSF1R/CYP7B1/MSN/PGR/SNAI2/SULF1/TP63/WNT5A	Down-regulated (RNA)	Biological Process	org.Hs.eg.db	ORA (clusterProfiler)	Human NHBE-derived lung organoid	mtDAMP-conditioned macrophage media (24hr)	mtDAMPs-CM vs Control	Development & Morphogenesis
GO:0051249	regulation of lymphocyte activation	19	19/325	379/12499	0.00486745	0.0462264	0.0350216	CAMK4/CCL2/CD69/CD70/CD86/DAPL1/EBI3/GAS6/GPNMB/HLA-DQB1/INHBA/KLRD1/PDCD1LG2/RAC2/SCGB1A1/SLC39A10/SOX11/THY1/TLR4	Down-regulated (RNA)	Biological Process	org.Hs.eg.db	ORA (clusterProfiler)	Human NHBE-derived lung organoid	mtDAMP-conditioned macrophage media (24hr)	mtDAMPs-CM vs Control	Immune & Inflammatory
GO:0009595	detection of biotic stimulus	4	4/325	27/12499	0.00490876	0.0462264	0.0350216	FAP/SRPX/TLR4/TREM2	Down-regulated (RNA)	Biological Process	org.Hs.eg.db	ORA (clusterProfiler)	Human NHBE-derived lung organoid	mtDAMP-conditioned macrophage media (24hr)	mtDAMPs-CM vs Control	Immune & Inflammatory
GO:0010092	specification of animal organ identity	4	4/325	27/12499	0.00490876	0.0462264	0.0350216	FGF1/FGF2/ROBO2/WNT5A	Down-regulated (RNA)	Biological Process	org.Hs.eg.db	ORA (clusterProfiler)	Human NHBE-derived lung organoid	mtDAMP-conditioned macrophage media (24hr)	mtDAMPs-CM vs Control	Development & Morphogenesis
GO:0090077	foam cell differentiation	4	4/325	27/12499	0.00490876	0.0462264	0.0350216	ALOX15B/CD36/ITGB3/WNT5A	Down-regulated (RNA)	Biological Process	org.Hs.eg.db	ORA (clusterProfiler)	Human NHBE-derived lung organoid	mtDAMP-conditioned macrophage media (24hr)	mtDAMPs-CM vs Control	Immune & Inflammatory
GO:0110110	positive regulation of animal organ morphogenesis	4	4/325	27/12499	0.00490876	0.0462264	0.0350216	FGF1/FGF2/NGFR/ROBO2	Down-regulated (RNA)	Biological Process	org.Hs.eg.db	ORA (clusterProfiler)	Human NHBE-derived lung organoid	mtDAMP-conditioned macrophage media (24hr)	mtDAMPs-CM vs Control	Development & Morphogenesis
GO:0043954	cellular component maintenance	6	6/325	61/12499	0.00492712	0.0462264	0.0350216	APOE/CSF1R/F2R/ITGB3/KIRREL1/TREM2	Down-regulated (RNA)	Biological Process	org.Hs.eg.db	ORA (clusterProfiler)	Human NHBE-derived lung organoid	mtDAMP-conditioned macrophage media (24hr)	mtDAMPs-CM vs Control	Other
GO:0034113	heterotypic cell-cell adhesion	5	5/325	43/12499	0.00493506	0.0462264	0.0350216	CD44/ITGA4/ITGB3/JAM3/THY1	Down-regulated (RNA)	Biological Process	org.Hs.eg.db	ORA (clusterProfiler)	Human NHBE-derived lung organoid	mtDAMP-conditioned macrophage media (24hr)	mtDAMPs-CM vs Control	Cell Adhesion
GO:0032787	monocarboxylic acid metabolic process	23	23/325	493/12499	0.00494491	0.0462264	0.0350216	ACAT2/ACSL4/ALOX15B/CD36/CES1/COL6A1/CTHRC1/CYP7B1/ELOVL7/FADS1/FADS2/FMO2/GLYATL2/GSTA1/GSTM1/HIF1A/LIPG/PNLIPRP3/SCD/SLC27A6/SLC2A6/SNCA/UGT1A1	Down-regulated (RNA)	Biological Process	org.Hs.eg.db	ORA (clusterProfiler)	Human NHBE-derived lung organoid	mtDAMP-conditioned macrophage media (24hr)	mtDAMPs-CM vs Control	Lipid & Metabolic
GO:0051209	release of sequestered calcium ion into cytosol	7	7/325	81/12499	0.00505431	0.0470286	0.0356293	F2R/FGF2/ITGB3/ITPR2/PRKD1/SNCA/THY1	Down-regulated (RNA)	Biological Process	org.Hs.eg.db	ORA (clusterProfiler)	Human NHBE-derived lung organoid	mtDAMP-conditioned macrophage media (24hr)	mtDAMPs-CM vs Control	Other
GO:0008037	cell recognition	8	8/325	102/12499	0.0050595	0.0470286	0.0356293	C1S/CD36/MSN/NEXN/NTM/ROBO2/TREM2/VCAN	Down-regulated (RNA)	Biological Process	org.Hs.eg.db	ORA (clusterProfiler)	Human NHBE-derived lung organoid	mtDAMP-conditioned macrophage media (24hr)	mtDAMPs-CM vs Control	Cell Adhesion
GO:0002281	macrophage activation involved in immune response	3	3/325	14/12499	0.00512363	0.0470286	0.0356293	DYSF/IL33/TREM2	Down-regulated (RNA)	Biological Process	org.Hs.eg.db	ORA (clusterProfiler)	Human NHBE-derived lung organoid	mtDAMP-conditioned macrophage media (24hr)	mtDAMPs-CM vs Control	Immune & Inflammatory
GO:0010885	regulation of cholesterol storage	3	3/325	14/12499	0.00512363	0.0470286	0.0356293	CD36/CES1/TREM2	Down-regulated (RNA)	Biological Process	org.Hs.eg.db	ORA (clusterProfiler)	Human NHBE-derived lung organoid	mtDAMP-conditioned macrophage media (24hr)	mtDAMPs-CM vs Control	Lipid & Metabolic
GO:0019896	axonal transport of mitochondrion	3	3/325	14/12499	0.00512363	0.0470286	0.0356293	FEZ1/HIF1A/NEFL	Down-regulated (RNA)	Biological Process	org.Hs.eg.db	ORA (clusterProfiler)	Human NHBE-derived lung organoid	mtDAMP-conditioned macrophage media (24hr)	mtDAMPs-CM vs Control	Neural & Synaptic
GO:0036109	alpha-linolenic acid metabolic process	3	3/325	14/12499	0.00512363	0.0470286	0.0356293	ACSL4/FADS1/FADS2	Down-regulated (RNA)	Biological Process	org.Hs.eg.db	ORA (clusterProfiler)	Human NHBE-derived lung organoid	mtDAMP-conditioned macrophage media (24hr)	mtDAMPs-CM vs Control	Lipid & Metabolic
GO:0061029	eyelid development in camera-type eye	3	3/325	14/12499	0.00512363	0.0470286	0.0356293	INHBA/OSR2/SOX11	Down-regulated (RNA)	Biological Process	org.Hs.eg.db	ORA (clusterProfiler)	Human NHBE-derived lung organoid	mtDAMP-conditioned macrophage media (24hr)	mtDAMPs-CM vs Control	Development & Morphogenesis
GO:0071216	cellular response to biotic stimulus	12	12/325	196/12499	0.00521622	0.0477547	0.0361794	ANKRD1/BPI/CCL2/CD36/CD86/LDOC1/PDCD1LG2/TLR4/TNIP3/TREM2/VIM/WNT5A	Down-regulated (RNA)	Biological Process	org.Hs.eg.db	ORA (clusterProfiler)	Human NHBE-derived lung organoid	mtDAMP-conditioned macrophage media (24hr)	mtDAMPs-CM vs Control	Immune & Inflammatory
GO:0043200	response to amino acid	8	8/325	103/12499	0.00536506	0.0489907	0.0371158	COL1A1/COL1A2/COL3A1/COL4A1/COL4A6/COL5A2/COL6A1/CYBB	Down-regulated (RNA)	Biological Process	org.Hs.eg.db	ORA (clusterProfiler)	Human NHBE-derived lung organoid	mtDAMP-conditioned macrophage media (24hr)	mtDAMPs-CM vs Control	Other
GO:0051283	negative regulation of sequestering of calcium ion	7	7/325	82/12499	0.00540617	0.0491618	0.0372455	F2R/FGF2/ITGB3/ITPR2/PRKD1/SNCA/THY1	Down-regulated (RNA)	Biological Process	org.Hs.eg.db	ORA (clusterProfiler)	Human NHBE-derived lung organoid	mtDAMP-conditioned macrophage media (24hr)	mtDAMPs-CM vs Control	Other
GO:0042391	regulation of membrane potential	15	15/325	274/12499	0.00541155	0.0491618	0.0372455	CACNA2D1/CD36/COL6A1/EHD3/GJA1/KCNH8/MAPK8IP2/MLLT11/NDP/NETO1/SNCA/SOD2/TBX18/TREM2/TSPAN9	Down-regulated (RNA)	Biological Process	org.Hs.eg.db	ORA (clusterProfiler)	Human NHBE-derived lung organoid	mtDAMP-conditioned macrophage media (24hr)	mtDAMPs-CM vs Control	Other
GO:0050829	defense response to Gram-negative bacterium	5	5/325	44/12499	0.00545168	0.0493998	0.0374257	BPI/DEFB1/PRKD1/TLR4/TREM2	Down-regulated (RNA)	Biological Process	org.Hs.eg.db	ORA (clusterProfiler)	Human NHBE-derived lung organoid	mtDAMP-conditioned macrophage media (24hr)	mtDAMPs-CM vs Control	Immune & Inflammatory

### Sheet: S5_5_RNA_Protein_Corr
Gene_Symbol	Protein_Log2FC	Protein_P_Value	RNA_Log2FC	RNA_P_Value	Concordance	Pearson_r	P_Value_r	N_Genes	Model	Treatment
VIM	-1.57496	8.82462e-05	-1.19794	5.04412e-07	Both Down	0.043	0.00554	4198	Human NHBE-derived lung organoid	mtDAMP-conditioned macrophage media (24hr)
BPIFB1	-1.1742	1.77868e-05	-1.42912	0.00284325	Both Down	0.043	0.00554	4198	Human NHBE-derived lung organoid	mtDAMP-conditioned macrophage media (24hr)
SERPINA1	-1.14351	0.00112708	-1.74462	2.75048e-13	Both Down	0.043	0.00554	4198	Human NHBE-derived lung organoid	mtDAMP-conditioned macrophage media (24hr)
ICAM1	-1.01342	7.21124e-05	-1.26848	2.25679e-07	Both Down	0.043	0.00554	4198	Human NHBE-derived lung organoid	mtDAMP-conditioned macrophage media (24hr)
MSMB	-1.00407	0.0181713	-1.55392	0.000968339	Both Down	0.043	0.00554	4198	Human NHBE-derived lung organoid	mtDAMP-conditioned macrophage media (24hr)
KRT16	2.17152	0.0860264	0.45634	0.433879	Not Significant	0.043	0.00554	4198	Human NHBE-derived lung organoid	mtDAMP-conditioned macrophage media (24hr)
CMC1	-1.43587	0.069662	0.13399	0.393781	Not Significant	0.043	0.00554	4198	Human NHBE-derived lung organoid	mtDAMP-conditioned macrophage media (24hr)
UBXN6	1.28196	0.0513696	-0.129494	0.190842	Not Significant	0.043	0.00554	4198	Human NHBE-derived lung organoid	mtDAMP-conditioned macrophage media (24hr)
PATL1	-1.25186	0.0710219	0.0926285	0.37143	Not Significant	0.043	0.00554	4198	Human NHBE-derived lung organoid	mtDAMP-conditioned macrophage media (24hr)
MT2A	-1.21232	0.10669	-0.920645	5.28157e-05	Not Significant	0.043	0.00554	4198	Human NHBE-derived lung organoid	mtDAMP-conditioned macrophage media (24hr)
KRT10	1.16354	0.0840571	-0.0264856	0.881179	Not Significant	0.043	0.00554	4198	Human NHBE-derived lung organoid	mtDAMP-conditioned macrophage media (24hr)
PTRHD1	-1.14174	0.0832626	0.0199673	0.861987	Not Significant	0.043	0.00554	4198	Human NHBE-derived lung organoid	mtDAMP-conditioned macrophage media (24hr)
IQUB	-1.12636	0.0503814	0.238184	0.488598	Not Significant	0.043	0.00554	4198	Human NHBE-derived lung organoid	mtDAMP-conditioned macrophage media (24hr)
CCDC51	1.09364	0.0738586	-0.414734	0.0171485	Not Significant	0.043	0.00554	4198	Human NHBE-derived lung organoid	mtDAMP-conditioned macrophage media (24hr)
CREB1	1.03607	0.0567917	-0.133563	0.263126	Not Significant	0.043	0.00554	4198	Human NHBE-derived lung organoid	mtDAMP-conditioned macrophage media (24hr)
SMARCC1	1.02893	0.0574699	-0.185358	0.107319	Not Significant	0.043	0.00554	4198	Human NHBE-derived lung organoid	mtDAMP-conditioned macrophage media (24hr)
CZIB	-1.0262	0.274171	0.289318	0.0174745	Not Significant	0.043	0.00554	4198	Human NHBE-derived lung organoid	mtDAMP-conditioned macrophage media (24hr)
COPS7B	0.997746	0.000197325	0.258724	0.0966981	Not Significant	0.043	0.00554	4198	Human NHBE-derived lung organoid	mtDAMP-conditioned macrophage media (24hr)
PEX3	-0.993633	0.0456401	-0.276361	0.0722774	Not Significant	0.043	0.00554	4198	Human NHBE-derived lung organoid	mtDAMP-conditioned macrophage media (24hr)
CASP10	0.986852	0.0338639	0.167984	0.383246	Not Significant	0.043	0.00554	4198	Human NHBE-derived lung organoid	mtDAMP-conditioned macrophage media (24hr)
HSDL1	0.984165	0.000197765	0.226944	0.084811	Not Significant	0.043	0.00554	4198	Human NHBE-derived lung organoid	mtDAMP-conditioned macrophage media (24hr)
KRT6B	0.98208	0.170978	-0.928965	0.000219818	Not Significant	0.043	0.00554	4198	Human NHBE-derived lung organoid	mtDAMP-conditioned macrophage media (24hr)
SDC4	-0.980203	0.0186988	-0.47355	0.00127033	Not Significant	0.043	0.00554	4198	Human NHBE-derived lung organoid	mtDAMP-conditioned macrophage media (24hr)
ERICH5	-0.97727	0.00339803	-0.0427325	0.879334	Not Significant	0.043	0.00554	4198	Human NHBE-derived lung organoid	mtDAMP-conditioned macrophage media (24hr)
DLGAP4	-0.975573	1.03707e-05	0.128167	0.39162	Not Significant	0.043	0.00554	4198	Human NHBE-derived lung organoid	mtDAMP-conditioned macrophage media (24hr)
URB1	0.973588	0.00807163	-0.0596871	0.76169	Not Significant	0.043	0.00554	4198	Human NHBE-derived lung organoid	mtDAMP-conditioned macrophage media (24hr)
CAPN7	0.971512	0.000989201	-0.0397476	0.773996	Not Significant	0.043	0.00554	4198	Human NHBE-derived lung organoid	mtDAMP-conditioned macrophage media (24hr)
DNAJB6	-0.968865	0.000593507	-0.134651	0.173623	Not Significant	0.043	0.00554	4198	Human NHBE-derived lung organoid	mtDAMP-conditioned macrophage media (24hr)
SLC37A1	0.965591	0.0208851	0.154374	0.256193	Not Significant	0.043	0.00554	4198	Human NHBE-derived lung organoid	mtDAMP-conditioned macrophage media (24hr)
LMTK2	0.965325	0.319891	0.483155	0.00103939	Not Significant	0.043	0.00554	4198	Human NHBE-derived lung organoid	mtDAMP-conditioned macrophage media (24hr)
LAMTOR3	-0.962818	0.00860595	-0.305975	0.0243391	Not Significant	0.043	0.00554	4198	Human NHBE-derived lung organoid	mtDAMP-conditioned macrophage media (24hr)
BECN1	0.962174	0.00987501	-0.0567347	0.548378	Not Significant	0.043	0.00554	4198	Human NHBE-derived lung organoid	mtDAMP-conditioned macrophage media (24hr)
TMEM184B	0.961826	0.00920421	0.170558	0.345945	Not Significant	0.043	0.00554	4198	Human NHBE-derived lung organoid	mtDAMP-conditioned macrophage media (24hr)
MAP4	-0.947187	0.000286296	-0.0944927	0.551732	Not Significant	0.043	0.00554	4198	Human NHBE-derived lung organoid	mtDAMP-conditioned macrophage media (24hr)
CLNS1A	0.945458	0.00321774	-0.155499	0.0812625	Not Significant	0.043	0.00554	4198	Human NHBE-derived lung organoid	mtDAMP-conditioned macrophage media (24hr)
CIAO1	0.94244	0.00405707	-0.00988507	0.927277	Not Significant	0.043	0.00554	4198	Human NHBE-derived lung organoid	mtDAMP-conditioned macrophage media (24hr)
CCDC80	0.937406	0.000365324	0.569433	0.000801737	Not Significant	0.043	0.00554	4198	Human NHBE-derived lung organoid	mtDAMP-conditioned macrophage media (24hr)
ENKD1	-0.926824	0.00495409	0.310857	0.180063	Not Significant	0.043	0.00554	4198	Human NHBE-derived lung organoid	mtDAMP-conditioned macrophage media (24hr)
SH3BGRL	-0.917484	0.00201714	-0.449208	0.000197333	Not Significant	0.043	0.00554	4198	Human NHBE-derived lung organoid	mtDAMP-conditioned macrophage media (24hr)
MPHOSPH8	-0.912711	0.00672144	-0.00868631	0.932931	Not Significant	0.043	0.00554	4198	Human NHBE-derived lung organoid	mtDAMP-conditioned macrophage media (24hr)
TIMM23	0.910017	0.000844501	-0.0251753	0.814278	Not Significant	0.043	0.00554	4198	Human NHBE-derived lung organoid	mtDAMP-conditioned macrophage media (24hr)
EFHC1	-0.901512	0.0869408	0.30405	0.271717	Not Significant	0.043	0.00554	4198	Human NHBE-derived lung organoid	mtDAMP-conditioned macrophage media (24hr)
SF3B4	-0.895594	0.00179392	-0.0594343	0.584995	Not Significant	0.043	0.00554	4198	Human NHBE-derived lung organoid	mtDAMP-conditioned macrophage media (24hr)
CTSL	0.89262	0.00984302	-0.422317	0.0101357	Not Significant	0.043	0.00554	4198	Human NHBE-derived lung organoid	mtDAMP-conditioned macrophage media (24hr)
TSPAN3	0.890673	0.0133227	0.206633	0.104529	Not Significant	0.043	0.00554	4198	Human NHBE-derived lung organoid	mtDAMP-conditioned macrophage media (24hr)
RFC3	0.89028	0.000998796	-0.39886	0.0755505	Not Significant	0.043	0.00554	4198	Human NHBE-derived lung organoid	mtDAMP-conditioned macrophage media (24hr)
CST3	-0.886397	0.000414667	0.0867191	0.562285	Not Significant	0.043	0.00554	4198	Human NHBE-derived lung organoid	mtDAMP-conditioned macrophage media (24hr)
BIRC3	0.88475	0.0166377	0.188761	0.266365	Not Significant	0.043	0.00554	4198	Human NHBE-derived lung organoid	mtDAMP-conditioned macrophage media (24hr)
TPP1	-0.8824	0.000111235	-0.232049	0.11471	Not Significant	0.043	0.00554	4198	Human NHBE-derived lung organoid	mtDAMP-conditioned macrophage media (24hr)
IGFBP3	0.879549	0.00415749	0.805788	2.13221e-06	Not Significant	0.043	0.00554	4198	Human NHBE-derived lung organoid	mtDAMP-conditioned macrophage media (24hr)
CBX1	-0.874904	0.0288932	-0.171126	0.215736	Not Significant	0.043	0.00554	4198	Human NHBE-derived lung organoid	mtDAMP-conditioned macrophage media (24hr)
SUGCT	0.872849	0.0138892	-0.662917	0.0835311	Not Significant	0.043	0.00554	4198	Human NHBE-derived lung organoid	mtDAMP-conditioned macrophage media (24hr)
PPAN	-0.870799	0.0556622	-0.0398611	0.757777	Not Significant	0.043	0.00554	4198	Human NHBE-derived lung organoid	mtDAMP-conditioned macrophage media (24hr)
HSPE1	-0.865303	0.0288793	0.177408	0.26076	Not Significant	0.043	0.00554	4198	Human NHBE-derived lung organoid	mtDAMP-conditioned macrophage media (24hr)
FAM169A	0.865281	0.0407619	-0.474072	0.0779029	Not Significant	0.043	0.00554	4198	Human NHBE-derived lung organoid	mtDAMP-conditioned macrophage media (24hr)
TMEM87B	-0.864938	0.0398939	-0.120582	0.234744	Not Significant	0.043	0.00554	4198	Human NHBE-derived lung organoid	mtDAMP-conditioned macrophage media (24hr)
MAPRE3	-0.85695	0.0698946	0.456783	0.068342	Not Significant	0.043	0.00554	4198	Human NHBE-derived lung organoid	mtDAMP-conditioned macrophage media (24hr)
PPIL1	-0.856485	0.0219678	-0.184705	0.245792	Not Significant	0.043	0.00554	4198	Human NHBE-derived lung organoid	mtDAMP-conditioned macrophage media (24hr)
COASY	0.856277	0.00450292	0.0850093	0.49961	Not Significant	0.043	0.00554	4198	Human NHBE-derived lung organoid	mtDAMP-conditioned macrophage media (24hr)
AAGAB	0.855934	0.0302602	0.0828862	0.355285	Not Significant	0.043	0.00554	4198	Human NHBE-derived lung organoid	mtDAMP-conditioned macrophage media (24hr)
BPHL	-0.853576	0.00803122	0.0355279	0.777362	Not Significant	0.043	0.00554	4198	Human NHBE-derived lung organoid	mtDAMP-conditioned macrophage media (24hr)
BPIFA1	-0.853486	0.00105221	-0.102513	0.867063	Not Significant	0.043	0.00554	4198	Human NHBE-derived lung organoid	mtDAMP-conditioned macrophage media (24hr)
LBR	0.851708	0.00139735	0.248314	0.0494452	Not Significant	0.043	0.00554	4198	Human NHBE-derived lung organoid	mtDAMP-conditioned macrophage media (24hr)
TMEM33	0.851448	0.00248431	-0.0993677	0.351969	Not Significant	0.043	0.00554	4198	Human NHBE-derived lung organoid	mtDAMP-conditioned macrophage media (24hr)
GAN	0.847984	0.00257236	0.263406	0.0455381	Not Significant	0.043	0.00554	4198	Human NHBE-derived lung organoid	mtDAMP-conditioned macrophage media (24hr)
MUC16	-0.845958	0.018961	0.912362	9.59258e-07	Not Significant	0.043	0.00554	4198	Human NHBE-derived lung organoid	mtDAMP-conditioned macrophage media (24hr)
BCAM	0.844544	4.25366e-05	-0.495771	0.0551422	Not Significant	0.043	0.00554	4198	Human NHBE-derived lung organoid	mtDAMP-conditioned macrophage media (24hr)
DPAGT1	0.84348	0.0041726	0.240324	0.0783004	Not Significant	0.043	0.00554	4198	Human NHBE-derived lung organoid	mtDAMP-conditioned macrophage media (24hr)
SLC9A9	0.842698	0.135574	-0.850748	0.0405829	Not Significant	0.043	0.00554	4198	Human NHBE-derived lung organoid	mtDAMP-conditioned macrophage media (24hr)
GSTM4	-0.84154	0.0332356	-0.86242	0.000447448	Not Significant	0.043	0.00554	4198	Human NHBE-derived lung organoid	mtDAMP-conditioned macrophage media (24hr)
SLC25A5	0.838153	0.00415701	-0.173288	0.0460866	Not Significant	0.043	0.00554	4198	Human NHBE-derived lung organoid	mtDAMP-conditioned macrophage media (24hr)
PDLIM4	-0.838042	0.00429249	-0.519513	0.000236154	Not Significant	0.043	0.00554	4198	Human NHBE-derived lung organoid	mtDAMP-conditioned macrophage media (24hr)
HNRNPDL	-0.83772	0.00298223	0.194769	0.0257259	Not Significant	0.043	0.00554	4198	Human NHBE-derived lung organoid	mtDAMP-conditioned macrophage media (24hr)
BROX	0.837258	0.000740357	0.0447427	0.700572	Not Significant	0.043	0.00554	4198	Human NHBE-derived lung organoid	mtDAMP-conditioned macrophage media (24hr)
BTD	-0.831222	0.0779041	-0.0967184	0.547348	Not Significant	0.043	0.00554	4198	Human NHBE-derived lung organoid	mtDAMP-conditioned macrophage media (24hr)
JAG1	-0.831109	0.0071132	-0.401435	0.10413	Not Significant	0.043	0.00554	4198	Human NHBE-derived lung organoid	mtDAMP-conditioned macrophage media (24hr)
ALS2	0.83028	0.0300993	0.17984	0.293267	Not Significant	0.043	0.00554	4198	Human NHBE-derived lung organoid	mtDAMP-conditioned macrophage media (24hr)
CREBBP	0.829055	0.00592002	0.653697	0.000533021	Not Significant	0.043	0.00554	4198	Human NHBE-derived lung organoid	mtDAMP-conditioned macrophage media (24hr)
PTPN11	0.828562	0.0207492	-0.249717	0.0295704	Not Significant	0.043	0.00554	4198	Human NHBE-derived lung organoid	mtDAMP-conditioned macrophage media (24hr)
NDUFC2	0.827443	0.136656	0.147842	0.155572	Not Significant	0.043	0.00554	4198	Human NHBE-derived lung organoid	mtDAMP-conditioned macrophage media (24hr)
ANKHD1	0.826726	0.0020926	0.764158	1.23826e-06	Not Significant	0.043	0.00554	4198	Human NHBE-derived lung organoid	mtDAMP-conditioned macrophage media (24hr)
SMN1	0.825324	0.123715	0.191795	0.182522	Not Significant	0.043	0.00554	4198	Human NHBE-derived lung organoid	mtDAMP-conditioned macrophage media (24hr)
GTPBP2	-0.824349	0.00402588	0.724588	4.96761e-07	Not Significant	0.043	0.00554	4198	Human NHBE-derived lung organoid	mtDAMP-conditioned macrophage media (24hr)
CLCC1	-0.823835	0.0256154	0.0492904	0.703402	Not Significant	0.043	0.00554	4198	Human NHBE-derived lung organoid	mtDAMP-conditioned macrophage media (24hr)
MRPL37	-0.820836	0.00102381	-0.150028	0.240293	Not Significant	0.043	0.00554	4198	Human NHBE-derived lung organoid	mtDAMP-conditioned macrophage media (24hr)
MUC5B	-0.817509	0.0148744	0.0760652	0.931264	Not Significant	0.043	0.00554	4198	Human NHBE-derived lung organoid	mtDAMP-conditioned macrophage media (24hr)
NUBP2	0.817144	0.0291682	0.0800473	0.593585	Not Significant	0.043	0.00554	4198	Human NHBE-derived lung organoid	mtDAMP-conditioned macrophage media (24hr)
CCDC181	-0.816801	0.0854545	0.219947	0.463577	Not Significant	0.043	0.00554	4198	Human NHBE-derived lung organoid	mtDAMP-conditioned macrophage media (24hr)
MAP4K4	0.81622	0.0927089	-0.0163641	0.894883	Not Significant	0.043	0.00554	4198	Human NHBE-derived lung organoid	mtDAMP-conditioned macrophage media (24hr)
COIL	-0.813453	0.00482065	-0.0789135	0.5723	Not Significant	0.043	0.00554	4198	Human NHBE-derived lung organoid	mtDAMP-conditioned macrophage media (24hr)
CD151	0.813123	9.97286e-05	-0.357879	0.0910696	Not Significant	0.043	0.00554	4198	Human NHBE-derived lung organoid	mtDAMP-conditioned macrophage media (24hr)
TWF2	0.811765	0.0100022	-0.0835452	0.633731	Not Significant	0.043	0.00554	4198	Human NHBE-derived lung organoid	mtDAMP-conditioned macrophage media (24hr)
DPP4	-0.811513	0.00349369	-0.252741	0.570954	Not Significant	0.043	0.00554	4198	Human NHBE-derived lung organoid	mtDAMP-conditioned macrophage media (24hr)
TMEM132A	-0.810013	0.00148109	-0.484895	0.0548836	Not Significant	0.043	0.00554	4198	Human NHBE-derived lung organoid	mtDAMP-conditioned macrophage media (24hr)
AGA	-0.806398	0.00278823	-0.238917	0.19553	Not Significant	0.043	0.00554	4198	Human NHBE-derived lung organoid	mtDAMP-conditioned macrophage media (24hr)
RARRES1	-0.806063	0.000214067	-0.465729	0.0113704	Not Significant	0.043	0.00554	4198	Human NHBE-derived lung organoid	mtDAMP-conditioned macrophage media (24hr)
CDC5L	-0.803026	0.00596876	-0.0120348	0.896045	Not Significant	0.043	0.00554	4198	Human NHBE-derived lung organoid	mtDAMP-conditioned macrophage media (24hr)
PSMB6	0.803004	0.0125638	-0.0222064	0.863104	Not Significant	0.043	0.00554	4198	Human NHBE-derived lung organoid	mtDAMP-conditioned macrophage media (24hr)
PDLIM1	-0.801415	0.000219762	0.0470064	0.693265	Not Significant	0.043	0.00554	4198	Human NHBE-derived lung organoid	mtDAMP-conditioned macrophage media (24hr)
CTSB	-0.800705	6.38903e-05	-0.171812	0.24091	Not Significant	0.043	0.00554	4198	Human NHBE-derived lung organoid	mtDAMP-conditioned macrophage media (24hr)
COMMD2	0.799841	0.0175117	-0.0235582	0.863839	Not Significant	0.043	0.00554	4198	Human NHBE-derived lung organoid	mtDAMP-conditioned macrophage media (24hr)
PIGN	-0.798034	0.0234204	-0.0551496	0.642315	Not Significant	0.043	0.00554	4198	Human NHBE-derived lung organoid	mtDAMP-conditioned macrophage media (24hr)
DENND4C	0.796705	0.0015369	0.080761	0.573431	Not Significant	0.043	0.00554	4198	Human NHBE-derived lung organoid	mtDAMP-conditioned macrophage media (24hr)
AAAS	-0.79666	0.00184802	0.0580543	0.622386	Not Significant	0.043	0.00554	4198	Human NHBE-derived lung organoid	mtDAMP-conditioned macrophage media (24hr)
SGSH	-0.794611	0.00394448	0.0785167	0.733148	Not Significant	0.043	0.00554	4198	Human NHBE-derived lung organoid	mtDAMP-conditioned macrophage media (24hr)
NRDC	0.794007	0.00406353	-0.0476059	0.693437	Not Significant	0.043	0.00554	4198	Human NHBE-derived lung organoid	mtDAMP-conditioned macrophage media (24hr)
BTN2A1	0.792838	8.41226e-05	0.150642	0.287057	Not Significant	0.043	0.00554	4198	Human NHBE-derived lung organoid	mtDAMP-conditioned macrophage media (24hr)
ZNF225	0.79183	0.0267027	0.0117497	0.95527	Not Significant	0.043	0.00554	4198	Human NHBE-derived lung organoid	mtDAMP-conditioned macrophage media (24hr)
MTMR11	0.791243	0.0368552	-0.227609	0.179978	Not Significant	0.043	0.00554	4198	Human NHBE-derived lung organoid	mtDAMP-conditioned macrophage media (24hr)
COMMD4	0.790874	0.0014312	0.0150928	0.908508	Not Significant	0.043	0.00554	4198	Human NHBE-derived lung organoid	mtDAMP-conditioned macrophage media (24hr)
TTC38	-0.787963	0.00481474	-0.0625935	0.725996	Not Significant	0.043	0.00554	4198	Human NHBE-derived lung organoid	mtDAMP-conditioned macrophage media (24hr)
GJB2	0.787058	0.052965	-0.295846	0.127249	Not Significant	0.043	0.00554	4198	Human NHBE-derived lung organoid	mtDAMP-conditioned macrophage media (24hr)
ISG20	-0.784665	0.00763269	0.582997	0.0103935	Not Significant	0.043	0.00554	4198	Human NHBE-derived lung organoid	mtDAMP-conditioned macrophage media (24hr)
PRAF2	0.783093	0.00159586	-0.192971	0.200843	Not Significant	0.043	0.00554	4198	Human NHBE-derived lung organoid	mtDAMP-conditioned macrophage media (24hr)
GNPTG	0.781346	0.0352343	-0.173319	0.295843	Not Significant	0.043	0.00554	4198	Human NHBE-derived lung organoid	mtDAMP-conditioned macrophage media (24hr)
POLR2E	0.781278	0.102848	-0.0835027	0.425099	Not Significant	0.043	0.00554	4198	Human NHBE-derived lung organoid	mtDAMP-conditioned macrophage media (24hr)
WARS2	0.777259	0.00843316	-0.124579	0.475295	Not Significant	0.043	0.00554	4198	Human NHBE-derived lung organoid	mtDAMP-conditioned macrophage media (24hr)
PPFIA1	0.775892	0.0124678	-0.0691189	0.439966	Not Significant	0.043	0.00554	4198	Human NHBE-derived lung organoid	mtDAMP-conditioned macrophage media (24hr)
ABRAXAS2	0.772003	0.00886174	-0.23965	0.0620523	Not Significant	0.043	0.00554	4198	Human NHBE-derived lung organoid	mtDAMP-conditioned macrophage media (24hr)
SNRPD1	-0.77138	0.0343789	-0.0583875	0.65744	Not Significant	0.043	0.00554	4198	Human NHBE-derived lung organoid	mtDAMP-conditioned macrophage media (24hr)
CYB5D1	-0.768134	0.00463896	0.0644403	0.787771	Not Significant	0.043	0.00554	4198	Human NHBE-derived lung organoid	mtDAMP-conditioned macrophage media (24hr)
YIPF5	-0.765893	0.067009	-0.453159	0.000108631	Not Significant	0.043	0.00554	4198	Human NHBE-derived lung organoid	mtDAMP-conditioned macrophage media (24hr)
EMILIN1	0.765853	0.0436522	-1.16783	0.107073	Not Significant	0.043	0.00554	4198	Human NHBE-derived lung organoid	mtDAMP-conditioned macrophage media (24hr)
GPR89A	0.7657	0.0815615	0.0602913	0.718706	Not Significant	0.043	0.00554	4198	Human NHBE-derived lung organoid	mtDAMP-conditioned macrophage media (24hr)
RNF149	0.765504	0.00369661	0.22828	0.0636746	Not Significant	0.043	0.00554	4198	Human NHBE-derived lung organoid	mtDAMP-conditioned macrophage media (24hr)
CTSD	-0.764476	0.000113599	0.228876	0.175661	Not Significant	0.043	0.00554	4198	Human NHBE-derived lung organoid	mtDAMP-conditioned macrophage media (24hr)
HSD17B7	0.764199	0.053986	-0.335513	0.0202802	Not Significant	0.043	0.00554	4198	Human NHBE-derived lung organoid	mtDAMP-conditioned macrophage media (24hr)
STOML3	0.763998	0.00103545	0.322539	0.253139	Not Significant	0.043	0.00554	4198	Human NHBE-derived lung organoid	mtDAMP-conditioned macrophage media (24hr)
UBL5	0.763491	0.00209081	0.197167	0.102635	Not Significant	0.043	0.00554	4198	Human NHBE-derived lung organoid	mtDAMP-conditioned macrophage media (24hr)
SFXN1	0.760812	0.00862095	-0.157699	0.169631	Not Significant	0.043	0.00554	4198	Human NHBE-derived lung organoid	mtDAMP-conditioned macrophage media (24hr)
RBMXL1	0.754625	0.0185218	-0.366044	0.00999231	Not Significant	0.043	0.00554	4198	Human NHBE-derived lung organoid	mtDAMP-conditioned macrophage media (24hr)
DDRGK1	-0.750357	0.00568704	0.00322645	0.978463	Not Significant	0.043	0.00554	4198	Human NHBE-derived lung organoid	mtDAMP-conditioned macrophage media (24hr)
AKT2	0.749756	0.358286	0.0207714	0.846883	Not Significant	0.043	0.00554	4198	Human NHBE-derived lung organoid	mtDAMP-conditioned macrophage media (24hr)
YEATS4	0.748533	0.0198279	0.00960578	0.952461	Not Significant	0.043	0.00554	4198	Human NHBE-derived lung organoid	mtDAMP-conditioned macrophage media (24hr)
NDUFA5	0.745413	0.0319388	-0.122141	0.312541	Not Significant	0.043	0.00554	4198	Human NHBE-derived lung organoid	mtDAMP-conditioned macrophage media (24hr)
SKP1	-0.744004	0.0596092	-0.212237	0.0130174	Not Significant	0.043	0.00554	4198	Human NHBE-derived lung organoid	mtDAMP-conditioned macrophage media (24hr)
CERT1	0.743381	0.00776372	-0.137076	0.360157	Not Significant	0.043	0.00554	4198	Human NHBE-derived lung organoid	mtDAMP-conditioned macrophage media (24hr)
DNPH1	-0.743208	0.0851665	0.223166	0.176773	Not Significant	0.043	0.00554	4198	Human NHBE-derived lung organoid	mtDAMP-conditioned macrophage media (24hr)
FUS	-0.742563	0.132371	0.268275	0.0305452	Not Significant	0.043	0.00554	4198	Human NHBE-derived lung organoid	mtDAMP-conditioned macrophage media (24hr)
CTSZ	-0.741358	0.0256297	-0.156396	0.256272	Not Significant	0.043	0.00554	4198	Human NHBE-derived lung organoid	mtDAMP-conditioned macrophage media (24hr)
SERBP1	-0.741267	0.0105223	-0.166951	0.0711562	Not Significant	0.043	0.00554	4198	Human NHBE-derived lung organoid	mtDAMP-conditioned macrophage media (24hr)
TRMT112	-0.741015	0.0352226	0.107074	0.381298	Not Significant	0.043	0.00554	4198	Human NHBE-derived lung organoid	mtDAMP-conditioned macrophage media (24hr)
SMS	0.740926	0.00547928	-0.0380863	0.80804	Not Significant	0.043	0.00554	4198	Human NHBE-derived lung organoid	mtDAMP-conditioned macrophage media (24hr)
MRPS35	-0.740473	0.00895579	-0.16686	0.116538	Not Significant	0.043	0.00554	4198	Human NHBE-derived lung organoid	mtDAMP-conditioned macrophage media (24hr)
MLF1	-0.739473	0.00112424	0.381737	0.0737394	Not Significant	0.043	0.00554	4198	Human NHBE-derived lung organoid	mtDAMP-conditioned macrophage media (24hr)
PLSCR1	0.733631	0.00176962	0.475204	0.00361775	Not Significant	0.043	0.00554	4198	Human NHBE-derived lung organoid	mtDAMP-conditioned macrophage media (24hr)
SDF4	-0.733089	0.0104854	-0.138149	0.46658	Not Significant	0.043	0.00554	4198	Human NHBE-derived lung organoid	mtDAMP-conditioned macrophage media (24hr)
NDUFAF7	0.732814	0.000299402	0.0454735	0.756184	Not Significant	0.043	0.00554	4198	Human NHBE-derived lung organoid	mtDAMP-conditioned macrophage media (24hr)
KHSRP	-0.732102	0.0284564	-0.0418739	0.722048	Not Significant	0.043	0.00554	4198	Human NHBE-derived lung organoid	mtDAMP-conditioned macrophage media (24hr)
C3	-0.72967	0.000125182	-0.0540975	0.78133	Not Significant	0.043	0.00554	4198	Human NHBE-derived lung organoid	mtDAMP-conditioned macrophage media (24hr)
HNRNPLL	0.729385	0.00672235	-0.116515	0.394969	Not Significant	0.043	0.00554	4198	Human NHBE-derived lung organoid	mtDAMP-conditioned macrophage media (24hr)
EHHADH	-0.729155	0.000173408	-0.0495044	0.819574	Not Significant	0.043	0.00554	4198	Human NHBE-derived lung organoid	mtDAMP-conditioned macrophage media (24hr)
ACAT1	-0.725213	0.000389529	-0.318234	0.109543	Not Significant	0.043	0.00554	4198	Human NHBE-derived lung organoid	mtDAMP-conditioned macrophage media (24hr)
DHRS1	0.724751	0.00232328	-0.395957	0.0658585	Not Significant	0.043	0.00554	4198	Human NHBE-derived lung organoid	mtDAMP-conditioned macrophage media (24hr)
ATP5PB	0.723781	0.026682	-0.0560696	0.527694	Not Significant	0.043	0.00554	4198	Human NHBE-derived lung organoid	mtDAMP-conditioned macrophage media (24hr)
WDR37	0.722261	0.000657628	-0.210277	0.0653522	Not Significant	0.043	0.00554	4198	Human NHBE-derived lung organoid	mtDAMP-conditioned macrophage media (24hr)
SMARCD2	-0.722233	0.112507	0.284835	0.0138667	Not Significant	0.043	0.00554	4198	Human NHBE-derived lung organoid	mtDAMP-conditioned macrophage media (24hr)
ITGB2	-0.722131	0.133622	0.386868	0.411287	Not Significant	0.043	0.00554	4198	Human NHBE-derived lung organoid	mtDAMP-conditioned macrophage media (24hr)
TMEM181	0.72115	0.0139927	0.0885532	0.350514	Not Significant	0.043	0.00554	4198	Human NHBE-derived lung organoid	mtDAMP-conditioned macrophage media (24hr)
ACP6	0.717397	0.0066718	0.147175	0.24936	Not Significant	0.043	0.00554	4198	Human NHBE-derived lung organoid	mtDAMP-conditioned macrophage media (24hr)
CLN5	-0.716723	0.00390507	-0.308611	0.00566708	Not Significant	0.043	0.00554	4198	Human NHBE-derived lung organoid	mtDAMP-conditioned macrophage media (24hr)
NUP153	-0.716086	0.0158554	0.107495	0.532436	Not Significant	0.043	0.00554	4198	Human NHBE-derived lung organoid	mtDAMP-conditioned macrophage media (24hr)
AHNAK2	-0.716024	0.0175501	0.0987404	0.538874	Not Significant	0.043	0.00554	4198	Human NHBE-derived lung organoid	mtDAMP-conditioned macrophage media (24hr)
ALDH4A1	-0.715355	0.00518471	-0.268701	0.152259	Not Significant	0.043	0.00554	4198	Human NHBE-derived lung organoid	mtDAMP-conditioned macrophage media (24hr)
MPZL2	0.714834	0.000824618	-0.378586	0.0234389	Not Significant	0.043	0.00554	4198	Human NHBE-derived lung organoid	mtDAMP-conditioned macrophage media (24hr)
EPDR1	-0.714787	0.00855772	-0.452047	0.0145561	Not Significant	0.043	0.00554	4198	Human NHBE-derived lung organoid	mtDAMP-conditioned macrophage media (24hr)
IFI30	-0.71342	0.0242426	-0.474056	0.0245586	Not Significant	0.043	0.00554	4198	Human NHBE-derived lung organoid	mtDAMP-conditioned macrophage media (24hr)
XYLT2	-0.712611	0.0491425	-0.392798	0.0160495	Not Significant	0.043	0.00554	4198	Human NHBE-derived lung organoid	mtDAMP-conditioned macrophage media (24hr)
NPC2	-0.709744	0.0100775	-0.35488	0.0311475	Not Significant	0.043	0.00554	4198	Human NHBE-derived lung organoid	mtDAMP-conditioned macrophage media (24hr)
SIPA1L3	-0.709539	0.065718	0.384929	0.0334799	Not Significant	0.043	0.00554	4198	Human NHBE-derived lung organoid	mtDAMP-conditioned macrophage media (24hr)
MATR3	-0.709122	0.000487799	-0.122326	0.290339	Not Significant	0.043	0.00554	4198	Human NHBE-derived lung organoid	mtDAMP-conditioned macrophage media (24hr)
TGFBR2	0.70883	0.0241626	-0.447072	0.0160821	Not Significant	0.043	0.00554	4198	Human NHBE-derived lung organoid	mtDAMP-conditioned macrophage media (24hr)
BRD1	0.708346	0.023798	0.330792	0.00492806	Not Significant	0.043	0.00554	4198	Human NHBE-derived lung organoid	mtDAMP-conditioned macrophage media (24hr)
NME3	0.708134	0.00643338	-0.0218096	0.878826	Not Significant	0.043	0.00554	4198	Human NHBE-derived lung organoid	mtDAMP-conditioned macrophage media (24hr)
OCIAD1	0.707738	0.0120314	-0.00712732	0.928482	Not Significant	0.043	0.00554	4198	Human NHBE-derived lung organoid	mtDAMP-conditioned macrophage media (24hr)
EEFSEC	0.707695	0.0051861	-0.498208	0.0532355	Not Significant	0.043	0.00554	4198	Human NHBE-derived lung organoid	mtDAMP-conditioned macrophage media (24hr)
PTK2B	0.707635	0.0010104	0.0974709	0.5484	Not Significant	0.043	0.00554	4198	Human NHBE-derived lung organoid	mtDAMP-conditioned macrophage media (24hr)
HMGA1	-0.707279	0.0426239	0.233878	0.271203	Not Significant	0.043	0.00554	4198	Human NHBE-derived lung organoid	mtDAMP-conditioned macrophage media (24hr)
CLDND1	0.707166	0.00133866	-0.035148	0.849113	Not Significant	0.043	0.00554	4198	Human NHBE-derived lung organoid	mtDAMP-conditioned macrophage media (24hr)
IGFBP7	-0.707058	0.0261951	-0.451908	0.0158932	Not Significant	0.043	0.00554	4198	Human NHBE-derived lung organoid	mtDAMP-conditioned macrophage media (24hr)
GPR180	0.706479	0.0477265	-0.0826399	0.566142	Not Significant	0.043	0.00554	4198	Human NHBE-derived lung organoid	mtDAMP-conditioned macrophage media (24hr)
SLC35E1	-0.70597	0.0097411	-0.209135	0.0298239	Not Significant	0.043	0.00554	4198	Human NHBE-derived lung organoid	mtDAMP-conditioned macrophage media (24hr)
MCOLN1	0.704845	0.0828782	-0.438319	0.0641626	Not Significant	0.043	0.00554	4198	Human NHBE-derived lung organoid	mtDAMP-conditioned macrophage media (24hr)
AHCTF1	-0.704782	0.000349675	-0.0297154	0.774729	Not Significant	0.043	0.00554	4198	Human NHBE-derived lung organoid	mtDAMP-conditioned macrophage media (24hr)
CAST	-0.703316	0.00126848	0.0724363	0.417009	Not Significant	0.043	0.00554	4198	Human NHBE-derived lung organoid	mtDAMP-conditioned macrophage media (24hr)
FUCA1	-0.701727	0.00354322	0.183668	0.0242409	Not Significant	0.043	0.00554	4198	Human NHBE-derived lung organoid	mtDAMP-conditioned macrophage media (24hr)
CARHSP1	0.701442	0.0059368	0.182364	0.162112	Not Significant	0.043	0.00554	4198	Human NHBE-derived lung organoid	mtDAMP-conditioned macrophage media (24hr)
SLC35B1	0.701392	0.033851	0.475442	0.000476132	Not Significant	0.043	0.00554	4198	Human NHBE-derived lung organoid	mtDAMP-conditioned macrophage media (24hr)
STRA6	0.701163	0.00803634	0.175828	0.328996	Not Significant	0.043	0.00554	4198	Human NHBE-derived lung organoid	mtDAMP-conditioned macrophage media (24hr)
CXCL5	0.701105	0.0301568	-0.316019	0.182043	Not Significant	0.043	0.00554	4198	Human NHBE-derived lung organoid	mtDAMP-conditioned macrophage media (24hr)
DSP	0.700569	0.0143833	-0.440656	0.00111927	Not Significant	0.043	0.00554	4198	Human NHBE-derived lung organoid	mtDAMP-conditioned macrophage media (24hr)
SQSTM1	0.698174	0.000600491	-0.189139	0.298227	Not Significant	0.043	0.00554	4198	Human NHBE-derived lung organoid	mtDAMP-conditioned macrophage media (24hr)
LXN	-0.697749	0.0405979	0.0436168	0.840921	Not Significant	0.043	0.00554	4198	Human NHBE-derived lung organoid	mtDAMP-conditioned macrophage media (24hr)
BABAM2	-0.697531	0.0130524	0.0495314	0.70333	Not Significant	0.043	0.00554	4198	Human NHBE-derived lung organoid	mtDAMP-conditioned macrophage media (24hr)
CEBPZ	0.695574	0.0109635	-0.297494	0.00443455	Not Significant	0.043	0.00554	4198	Human NHBE-derived lung organoid	mtDAMP-conditioned macrophage media (24hr)
LONP2	0.694713	5.62902e-05	-0.1077	0.290119	Not Significant	0.043	0.00554	4198	Human NHBE-derived lung organoid	mtDAMP-conditioned macrophage media (24hr)
RAB22A	0.694315	0.125866	-0.111283	0.413087	Not Significant	0.043	0.00554	4198	Human NHBE-derived lung organoid	mtDAMP-conditioned macrophage media (24hr)
ADAR	-0.691811	0.00287464	-0.0107428	0.927073	Not Significant	0.043	0.00554	4198	Human NHBE-derived lung organoid	mtDAMP-conditioned macrophage media (24hr)
RBM42	-0.690998	0.0679903	-0.057288	0.58609	Not Significant	0.043	0.00554	4198	Human NHBE-derived lung organoid	mtDAMP-conditioned macrophage media (24hr)
BAG2	-0.690823	0.00916621	-0.00476777	0.981034	Not Significant	0.043	0.00554	4198	Human NHBE-derived lung organoid	mtDAMP-conditioned macrophage media (24hr)
SNRPC	-0.690126	0.0174824	-0.0374203	0.770374	Not Significant	0.043	0.00554	4198	Human NHBE-derived lung organoid	mtDAMP-conditioned macrophage media (24hr)
NDRG2	0.690012	0.0126392	-0.141773	0.422822	Not Significant	0.043	0.00554	4198	Human NHBE-derived lung organoid	mtDAMP-conditioned macrophage media (24hr)
KLK10	-0.689536	0.0603607	-0.0466231	0.853888	Not Significant	0.043	0.00554	4198	Human NHBE-derived lung organoid	mtDAMP-conditioned macrophage media (24hr)
HABP2	0.688288	0.000992597	0.545538	0.238324	Not Significant	0.043	0.00554	4198	Human NHBE-derived lung organoid	mtDAMP-conditioned macrophage media (24hr)
SAA2	-0.688103	0.161453	0.0485382	0.68352	Not Significant	0.043	0.00554	4198	Human NHBE-derived lung organoid	mtDAMP-conditioned macrophage media (24hr)
PEX1	-0.687767	0.0613339	0.00336944	0.983399	Not Significant	0.043	0.00554	4198	Human NHBE-derived lung organoid	mtDAMP-conditioned macrophage media (24hr)
PSPH	0.686857	0.000674473	0.305947	0.0250943	Not Significant	0.043	0.00554	4198	Human NHBE-derived lung organoid	mtDAMP-conditioned macrophage media (24hr)
EPB41	-0.686176	0.0231038	0.0662294	0.508917	Not Significant	0.043	0.00554	4198	Human NHBE-derived lung organoid	mtDAMP-conditioned macrophage media (24hr)
GCSH	-0.685596	0.0126388	-0.215838	0.350731	Not Significant	0.043	0.00554	4198	Human NHBE-derived lung organoid	mtDAMP-conditioned macrophage media (24hr)
ANP32E	0.684988	0.0624626	0.117144	0.530361	Not Significant	0.043	0.00554	4198	Human NHBE-derived lung organoid	mtDAMP-conditioned macrophage media (24hr)
HLA-DMB	0.684863	0.0587323	-0.516654	0.0293141	Not Significant	0.043	0.00554	4198	Human NHBE-derived lung organoid	mtDAMP-conditioned macrophage media (24hr)
CFB	-0.684718	0.000277289	-0.0871192	0.461518	Not Significant	0.043	0.00554	4198	Human NHBE-derived lung organoid	mtDAMP-conditioned macrophage media (24hr)
TEKT2	-0.681115	0.0363243	0.298105	0.354744	Not Significant	0.043	0.00554	4198	Human NHBE-derived lung organoid	mtDAMP-conditioned macrophage media (24hr)
SEC61G	0.681039	0.0329593	0.319212	0.00969263	Not Significant	0.043	0.00554	4198	Human NHBE-derived lung organoid	mtDAMP-conditioned macrophage media (24hr)
PHAX	-0.678965	0.0976133	-0.214824	0.111872	Not Significant	0.043	0.00554	4198	Human NHBE-derived lung organoid	mtDAMP-conditioned macrophage media (24hr)
NOP9	0.677856	0.00683194	-0.0621752	0.602244	Not Significant	0.043	0.00554	4198	Human NHBE-derived lung organoid	mtDAMP-conditioned macrophage media (24hr)
TPPP3	-0.67709	0.0018104	0.533134	0.032766	Not Significant	0.043	0.00554	4198	Human NHBE-derived lung organoid	mtDAMP-conditioned macrophage media (24hr)
GNS	-0.677029	0.00339609	-0.0305185	0.717601	Not Significant	0.043	0.00554	4198	Human NHBE-derived lung organoid	mtDAMP-conditioned macrophage media (24hr)
PLPP3	0.67426	0.000944175	-0.176534	0.225266	Not Significant	0.043	0.00554	4198	Human NHBE-derived lung organoid	mtDAMP-conditioned macrophage media (24hr)
SCAF4	-0.673346	0.0137444	0.306925	0.0222348	Not Significant	0.043	0.00554	4198	Human NHBE-derived lung organoid	mtDAMP-conditioned macrophage media (24hr)
S100A4	0.672089	0.00730742	0.591426	0.000811708	Not Significant	0.043	0.00554	4198	Human NHBE-derived lung organoid	mtDAMP-conditioned macrophage media (24hr)
GALE	0.667506	0.000179968	0.426982	0.000158405	Not Significant	0.043	0.00554	4198	Human NHBE-derived lung organoid	mtDAMP-conditioned macrophage media (24hr)
STEAP4	-0.667479	0.00410101	-0.386337	0.000105309	Not Significant	0.043	0.00554	4198	Human NHBE-derived lung organoid	mtDAMP-conditioned macrophage media (24hr)
RBM12B	0.666684	0.00761699	0.156478	0.310765	Not Significant	0.043	0.00554	4198	Human NHBE-derived lung organoid	mtDAMP-conditioned macrophage media (24hr)
HNRNPAB	-0.6659	0.000681214	-0.313147	0.0206689	Not Significant	0.043	0.00554	4198	Human NHBE-derived lung organoid	mtDAMP-conditioned macrophage media (24hr)
SART1	-0.663025	0.0645147	0.114959	0.269654	Not Significant	0.043	0.00554	4198	Human NHBE-derived lung organoid	mtDAMP-conditioned macrophage media (24hr)
JTB	0.662082	0.000617343	0.218503	0.0100363	Not Significant	0.043	0.00554	4198	Human NHBE-derived lung organoid	mtDAMP-conditioned macrophage media (24hr)
SLC6A6	0.6612	0.000297997	0.135656	0.508524	Not Significant	0.043	0.00554	4198	Human NHBE-derived lung organoid	mtDAMP-conditioned macrophage media (24hr)
CHMP5	-0.660885	0.313697	0.0268185	0.825934	Not Significant	0.043	0.00554	4198	Human NHBE-derived lung organoid	mtDAMP-conditioned macrophage media (24hr)
RNPS1	-0.659026	0.024855	-0.057377	0.666912	Not Significant	0.043	0.00554	4198	Human NHBE-derived lung organoid	mtDAMP-conditioned macrophage media (24hr)
LGALS1	-0.65882	0.000787102	-0.858922	0.00174006	Not Significant	0.043	0.00554	4198	Human NHBE-derived lung organoid	mtDAMP-conditioned macrophage media (24hr)
COL12A1	0.658579	0.00468731	-0.617731	0.110403	Not Significant	0.043	0.00554	4198	Human NHBE-derived lung organoid	mtDAMP-conditioned macrophage media (24hr)
PTGES3	0.658492	0.00566889	0.16263	0.270524	Not Significant	0.043	0.00554	4198	Human NHBE-derived lung organoid	mtDAMP-conditioned macrophage media (24hr)
UCKL1	0.658433	0.0103805	-0.00911746	0.939751	Not Significant	0.043	0.00554	4198	Human NHBE-derived lung organoid	mtDAMP-conditioned macrophage media (24hr)
ACKR3	0.657321	0.00319205	-0.704034	0.00670389	Not Significant	0.043	0.00554	4198	Human NHBE-derived lung organoid	mtDAMP-conditioned macrophage media (24hr)
RPAP3	0.656701	0.033832	-0.226616	0.112935	Not Significant	0.043	0.00554	4198	Human NHBE-derived lung organoid	mtDAMP-conditioned macrophage media (24hr)
SLC38A2	0.656284	0.0180868	-0.280563	0.160425	Not Significant	0.043	0.00554	4198	Human NHBE-derived lung organoid	mtDAMP-conditioned macrophage media (24hr)
PPAT	0.656122	0.0139732	-0.699088	0.000790441	Not Significant	0.043	0.00554	4198	Human NHBE-derived lung organoid	mtDAMP-conditioned macrophage media (24hr)
SIAE	-0.656062	0.00318919	0.0229304	0.892674	Not Significant	0.043	0.00554	4198	Human NHBE-derived lung organoid	mtDAMP-conditioned macrophage media (24hr)
TIMP1	-0.655946	0.0323438	-0.181994	0.520547	Not Significant	0.043	0.00554	4198	Human NHBE-derived lung organoid	mtDAMP-conditioned macrophage media (24hr)
PRSS8	-0.655797	0.0010803	0.350721	0.104636	Not Significant	0.043	0.00554	4198	Human NHBE-derived lung organoid	mtDAMP-conditioned macrophage media (24hr)
UFM1	-0.654743	0.000886383	0.0482792	0.681307	Not Significant	0.043	0.00554	4198	Human NHBE-derived lung organoid	mtDAMP-conditioned macrophage media (24hr)
SRD5A3	0.653255	0.0566429	0.00387699	0.976214	Not Significant	0.043	0.00554	4198	Human NHBE-derived lung organoid	mtDAMP-conditioned macrophage media (24hr)
STRN3	-0.651764	0.00104847	-0.138596	0.319602	Not Significant	0.043	0.00554	4198	Human NHBE-derived lung organoid	mtDAMP-conditioned macrophage media (24hr)
MRPL17	-0.649908	0.105133	-0.113884	0.378326	Not Significant	0.043	0.00554	4198	Human NHBE-derived lung organoid	mtDAMP-conditioned macrophage media (24hr)
ARHGAP18	0.648026	0.0343026	0.198643	0.407883	Not Significant	0.043	0.00554	4198	Human NHBE-derived lung organoid	mtDAMP-conditioned macrophage media (24hr)
PEF1	0.647954	0.00148745	-0.0315715	0.797228	Not Significant	0.043	0.00554	4198	Human NHBE-derived lung organoid	mtDAMP-conditioned macrophage media (24hr)
CHAMP1	-0.64721	0.00156653	0.024555	0.881353	Not Significant	0.043	0.00554	4198	Human NHBE-derived lung organoid	mtDAMP-conditioned macrophage media (24hr)
COX6B1	0.647109	0.0580463	0.180888	0.125979	Not Significant	0.043	0.00554	4198	Human NHBE-derived lung organoid	mtDAMP-conditioned macrophage media (24hr)
LYPD2	-0.647032	0.0950885	0.324127	0.32675	Not Significant	0.043	0.00554	4198	Human NHBE-derived lung organoid	mtDAMP-conditioned macrophage media (24hr)
ENDOG	-0.646939	0.000239398	-0.0292987	0.890538	Not Significant	0.043	0.00554	4198	Human NHBE-derived lung organoid	mtDAMP-conditioned macrophage media (24hr)
SPRYD4	0.646547	0.00863529	-0.281487	0.0984727	Not Significant	0.043	0.00554	4198	Human NHBE-derived lung organoid	mtDAMP-conditioned macrophage media (24hr)
ATP5MG	0.645829	0.030189	0.0819685	0.549942	Not Significant	0.043	0.00554	4198	Human NHBE-derived lung organoid	mtDAMP-conditioned macrophage media (24hr)
PRORP	-0.645327	0.0445433	-0.541858	0.00680244	Not Significant	0.043	0.00554	4198	Human NHBE-derived lung organoid	mtDAMP-conditioned macrophage media (24hr)
CD63	0.642823	0.0228987	0.0241064	0.864678	Not Significant	0.043	0.00554	4198	Human NHBE-derived lung organoid	mtDAMP-conditioned macrophage media (24hr)
GNAQ	-0.641702	0.00291295	0.00616866	0.957886	Not Significant	0.043	0.00554	4198	Human NHBE-derived lung organoid	mtDAMP-conditioned macrophage media (24hr)
ZC3H7B	-0.640862	0.0529963	-0.236847	0.0844437	Not Significant	0.043	0.00554	4198	Human NHBE-derived lung organoid	mtDAMP-conditioned macrophage media (24hr)
LLGL1	0.640827	0.0959366	-0.0602371	0.726763	Not Significant	0.043	0.00554	4198	Human NHBE-derived lung organoid	mtDAMP-conditioned macrophage media (24hr)
PLPP2	0.640609	0.0106417	0.349544	8.86757e-05	Not Significant	0.043	0.00554	4198	Human NHBE-derived lung organoid	mtDAMP-conditioned macrophage media (24hr)
GLA	-0.639745	0.00114603	-0.225906	0.157307	Not Significant	0.043	0.00554	4198	Human NHBE-derived lung organoid	mtDAMP-conditioned macrophage media (24hr)
GLT8D1	-0.638812	0.0805859	-0.00278632	0.98312	Not Significant	0.043	0.00554	4198	Human NHBE-derived lung organoid	mtDAMP-conditioned macrophage media (24hr)
PMVK	0.638228	0.00161388	-0.152912	0.312088	Not Significant	0.043	0.00554	4198	Human NHBE-derived lung organoid	mtDAMP-conditioned macrophage media (24hr)
FUNDC2	0.637954	0.0213041	-0.147232	0.206128	Not Significant	0.043	0.00554	4198	Human NHBE-derived lung organoid	mtDAMP-conditioned macrophage media (24hr)
HNRNPD	-0.636598	8.40228e-05	0.159217	0.0751087	Not Significant	0.043	0.00554	4198	Human NHBE-derived lung organoid	mtDAMP-conditioned macrophage media (24hr)
RPL39	-0.636307	0.0426939	0.0593177	0.664979	Not Significant	0.043	0.00554	4198	Human NHBE-derived lung organoid	mtDAMP-conditioned macrophage media (24hr)
TKFC	0.635529	0.263525	0.168609	0.346225	Not Significant	0.043	0.00554	4198	Human NHBE-derived lung organoid	mtDAMP-conditioned macrophage media (24hr)
PDCL3	-0.635185	0.192275	-0.386192	0.00598943	Not Significant	0.043	0.00554	4198	Human NHBE-derived lung organoid	mtDAMP-conditioned macrophage media (24hr)
SCYL1	0.633958	0.0180215	-0.115827	0.444676	Not Significant	0.043	0.00554	4198	Human NHBE-derived lung organoid	mtDAMP-conditioned macrophage media (24hr)
SYPL1	0.633945	0.00052063	-0.0624425	0.534327	Not Significant	0.043	0.00554	4198	Human NHBE-derived lung organoid	mtDAMP-conditioned macrophage media (24hr)
BAG3	-0.633936	0.00521415	-0.115389	0.364469	Not Significant	0.043	0.00554	4198	Human NHBE-derived lung organoid	mtDAMP-conditioned macrophage media (24hr)
U2AF1	0.633471	0.105531	0.588783	0.00115245	Not Significant	0.043	0.00554	4198	Human NHBE-derived lung organoid	mtDAMP-conditioned macrophage media (24hr)
FIP1L1	-0.632906	0.00187038	0.0475897	0.664957	Not Significant	0.043	0.00554	4198	Human NHBE-derived lung organoid	mtDAMP-conditioned macrophage media (24hr)
UQCRQ	0.631745	0.0120069	0.0560984	0.558078	Not Significant	0.043	0.00554	4198	Human NHBE-derived lung organoid	mtDAMP-conditioned macrophage media (24hr)
SLC41A3	-0.631571	0.0427482	-0.0632077	0.626576	Not Significant	0.043	0.00554	4198	Human NHBE-derived lung organoid	mtDAMP-conditioned macrophage media (24hr)
CBR4	-0.62779	0.434025	-0.101804	0.37037	Not Significant	0.043	0.00554	4198	Human NHBE-derived lung organoid	mtDAMP-conditioned macrophage media (24hr)
WLS	0.626471	0.000710336	-0.123808	0.282707	Not Significant	0.043	0.00554	4198	Human NHBE-derived lung organoid	mtDAMP-conditioned macrophage media (24hr)
GHITM	0.62524	0.0113178	0.192086	0.0118996	Not Significant	0.043	0.00554	4198	Human NHBE-derived lung organoid	mtDAMP-conditioned macrophage media (24hr)
MXRA5	-0.624891	0.0227068	-0.65215	0.10837	Not Significant	0.043	0.00554	4198	Human NHBE-derived lung organoid	mtDAMP-conditioned macrophage media (24hr)
PTGES	0.62468	0.0117781	-0.510295	0.0203245	Not Significant	0.043	0.00554	4198	Human NHBE-derived lung organoid	mtDAMP-conditioned macrophage media (24hr)
SLC25A6	0.624381	0.00031547	-0.43463	7.40155e-05	Not Significant	0.043	0.00554	4198	Human NHBE-derived lung organoid	mtDAMP-conditioned macrophage media (24hr)
ZDHHC3	0.62424	0.0266157	-0.00430029	0.962601	Not Significant	0.043	0.00554	4198	Human NHBE-derived lung organoid	mtDAMP-conditioned macrophage media (24hr)
HGSNAT	0.624117	0.00602811	-0.48743	0.00116729	Not Significant	0.043	0.00554	4198	Human NHBE-derived lung organoid	mtDAMP-conditioned macrophage media (24hr)
ECSIT	0.621834	0.00226248	0.0241705	0.889419	Not Significant	0.043	0.00554	4198	Human NHBE-derived lung organoid	mtDAMP-conditioned macrophage media (24hr)
DYNC2I2	0.621283	0.0707847	0.429483	0.0116257	Not Significant	0.043	0.00554	4198	Human NHBE-derived lung organoid	mtDAMP-conditioned macrophage media (24hr)
CDC73	-0.621258	0.0655039	-0.177977	0.146753	Not Significant	0.043	0.00554	4198	Human NHBE-derived lung organoid	mtDAMP-conditioned macrophage media (24hr)
DDX41	-0.620969	0.0025872	-0.245963	0.0955915	Not Significant	0.043	0.00554	4198	Human NHBE-derived lung organoid	mtDAMP-conditioned macrophage media (24hr)
ACAA1	-0.618825	0.00962042	-0.102594	0.40693	Not Significant	0.043	0.00554	4198	Human NHBE-derived lung organoid	mtDAMP-conditioned macrophage media (24hr)
SURF4	0.618528	0.0020062	-0.059101	0.708362	Not Significant	0.043	0.00554	4198	Human NHBE-derived lung organoid	mtDAMP-conditioned macrophage media (24hr)
IFT25	-0.618318	0.022897	0.0980398	0.558527	Not Significant	0.043	0.00554	4198	Human NHBE-derived lung organoid	mtDAMP-conditioned macrophage media (24hr)
MYADM	0.618306	0.139686	-0.402624	0.0707279	Not Significant	0.043	0.00554	4198	Human NHBE-derived lung organoid	mtDAMP-conditioned macrophage media (24hr)
FCF1	0.617866	0.0218412	0.0991619	0.466992	Not Significant	0.043	0.00554	4198	Human NHBE-derived lung organoid	mtDAMP-conditioned macrophage media (24hr)
SF3B2	-0.617744	0.00158757	0.0609809	0.625409	Not Significant	0.043	0.00554	4198	Human NHBE-derived lung organoid	mtDAMP-conditioned macrophage media (24hr)
PABPN1	-0.616974	0.00239311	0.40982	0.000207883	Not Significant	0.043	0.00554	4198	Human NHBE-derived lung organoid	mtDAMP-conditioned macrophage media (24hr)
B2M	-0.614625	0.270817	-0.0465272	0.717676	Not Significant	0.043	0.00554	4198	Human NHBE-derived lung organoid	mtDAMP-conditioned macrophage media (24hr)
B3GNT2	-0.613941	0.00323673	-0.15406	0.105506	Not Significant	0.043	0.00554	4198	Human NHBE-derived lung organoid	mtDAMP-conditioned macrophage media (24hr)
RNASET2	0.613603	0.00110464	0.190327	0.214785	Not Significant	0.043	0.00554	4198	Human NHBE-derived lung organoid	mtDAMP-conditioned macrophage media (24hr)
MRPL18	0.612107	0.00070948	0.113231	0.348066	Not Significant	0.043	0.00554	4198	Human NHBE-derived lung organoid	mtDAMP-conditioned macrophage media (24hr)
CLUAP1	-0.61072	0.00617294	0.0222861	0.934357	Not Significant	0.043	0.00554	4198	Human NHBE-derived lung organoid	mtDAMP-conditioned macrophage media (24hr)
MAP2K3	-0.610625	0.00327581	0.207423	0.134307	Not Significant	0.043	0.00554	4198	Human NHBE-derived lung organoid	mtDAMP-conditioned macrophage media (24hr)
TMBIM1	0.610578	0.00417137	-0.175827	0.251579	Not Significant	0.043	0.00554	4198	Human NHBE-derived lung organoid	mtDAMP-conditioned macrophage media (24hr)
BRI3BP	0.610378	0.0253822	0.0641061	0.677014	Not Significant	0.043	0.00554	4198	Human NHBE-derived lung organoid	mtDAMP-conditioned macrophage media (24hr)
COPS6	0.609966	0.00587044	-0.162406	0.167113	Not Significant	0.043	0.00554	4198	Human NHBE-derived lung organoid	mtDAMP-conditioned macrophage media (24hr)
SLC25A10	0.609599	0.000177995	0.225569	0.184283	Not Significant	0.043	0.00554	4198	Human NHBE-derived lung organoid	mtDAMP-conditioned macrophage media (24hr)
NFXL1	0.60938	0.00412092	0.141874	0.531561	Not Significant	0.043	0.00554	4198	Human NHBE-derived lung organoid	mtDAMP-conditioned macrophage media (24hr)
RPL12	-0.608638	0.00154192	0.0102636	0.935586	Not Significant	0.043	0.00554	4198	Human NHBE-derived lung organoid	mtDAMP-conditioned macrophage media (24hr)
MPDU1	0.607235	0.00613836	0.147793	0.15151	Not Significant	0.043	0.00554	4198	Human NHBE-derived lung organoid	mtDAMP-conditioned macrophage media (24hr)
NPM3	0.60676	0.00522333	-0.0991048	0.650941	Not Significant	0.043	0.00554	4198	Human NHBE-derived lung organoid	mtDAMP-conditioned macrophage media (24hr)
SYNGR2	0.606483	0.00392411	-0.310823	0.056662	Not Significant	0.043	0.00554	4198	Human NHBE-derived lung organoid	mtDAMP-conditioned macrophage media (24hr)
LIMA1	-0.606349	0.000677225	-0.818006	3.86962e-06	Not Significant	0.043	0.00554	4198	Human NHBE-derived lung organoid	mtDAMP-conditioned macrophage media (24hr)
PTBP1	-0.605692	0.00821941	-0.0319275	0.77194	Not Significant	0.043	0.00554	4198	Human NHBE-derived lung organoid	mtDAMP-conditioned macrophage media (24hr)
MARK3	0.605345	0.00206746	0.333834	0.00106543	Not Significant	0.043	0.00554	4198	Human NHBE-derived lung organoid	mtDAMP-conditioned macrophage media (24hr)
LUC7L2	-0.604937	0.00081854	0.132438	0.174406	Not Significant	0.043	0.00554	4198	Human NHBE-derived lung organoid	mtDAMP-conditioned macrophage media (24hr)
LRP6	-0.603441	0.000829368	0.0976556	0.522439	Not Significant	0.043	0.00554	4198	Human NHBE-derived lung organoid	mtDAMP-conditioned macrophage media (24hr)
ARSA	-0.600927	0.00178892	-0.0643107	0.576843	Not Significant	0.043	0.00554	4198	Human NHBE-derived lung organoid	mtDAMP-conditioned macrophage media (24hr)
BCLAF1	-0.600643	0.0030703	-0.107206	0.1936	Not Significant	0.043	0.00554	4198	Human NHBE-derived lung organoid	mtDAMP-conditioned macrophage media (24hr)
TRNT1	-0.600365	0.0172099	0.272359	0.00457734	Not Significant	0.043	0.00554	4198	Human NHBE-derived lung organoid	mtDAMP-conditioned macrophage media (24hr)
NUDT4	0.600305	0.0152134	0.13702	0.290802	Not Significant	0.043	0.00554	4198	Human NHBE-derived lung organoid	mtDAMP-conditioned macrophage media (24hr)
FBXO45	0.599127	0.323194	-0.111897	0.455735	Not Significant	0.043	0.00554	4198	Human NHBE-derived lung organoid	mtDAMP-conditioned macrophage media (24hr)
VPS36	0.599013	0.00745689	-0.335639	0.000843714	Not Significant	0.043	0.00554	4198	Human NHBE-derived lung organoid	mtDAMP-conditioned macrophage media (24hr)
TSPAN6	0.598992	0.00343302	-0.0509429	0.707097	Not Significant	0.043	0.00554	4198	Human NHBE-derived lung organoid	mtDAMP-conditioned macrophage media (24hr)
DYNC2LI1	-0.598975	0.00140618	0.179964	0.264561	Not Significant	0.043	0.00554	4198	Human NHBE-derived lung organoid	mtDAMP-conditioned macrophage media (24hr)
S100P	0.598464	0.165953	0.180073	0.200914	Not Significant	0.043	0.00554	4198	Human NHBE-derived lung organoid	mtDAMP-conditioned macrophage media (24hr)
ISCA1	-0.598348	0.103239	0.0452912	0.72265	Not Significant	0.043	0.00554	4198	Human NHBE-derived lung organoid	mtDAMP-conditioned macrophage media (24hr)
FTSJ1	0.597838	0.140021	-0.0746118	0.709612	Not Significant	0.043	0.00554	4198	Human NHBE-derived lung organoid	mtDAMP-conditioned macrophage media (24hr)
GPC1	-0.597747	0.0135178	-0.670115	0.000566706	Not Significant	0.043	0.00554	4198	Human NHBE-derived lung organoid	mtDAMP-conditioned macrophage media (24hr)
B3GALT5	-0.59758	0.0433127	0.264596	0.229154	Not Significant	0.043	0.00554	4198	Human NHBE-derived lung organoid	mtDAMP-conditioned macrophage media (24hr)
NSFL1C	-0.59708	0.0934753	0.125886	0.150234	Not Significant	0.043	0.00554	4198	Human NHBE-derived lung organoid	mtDAMP-conditioned macrophage media (24hr)
ST6GALNAC1	-0.596596	0.0384114	-0.0946931	0.554831	Not Significant	0.043	0.00554	4198	Human NHBE-derived lung organoid	mtDAMP-conditioned macrophage media (24hr)
ACVR1	0.596446	0.00672667	-0.0742328	0.569293	Not Significant	0.043	0.00554	4198	Human NHBE-derived lung organoid	mtDAMP-conditioned macrophage media (24hr)
PARK7	-0.596255	0.129561	-0.0352093	0.723523	Not Significant	0.043	0.00554	4198	Human NHBE-derived lung organoid	mtDAMP-conditioned macrophage media (24hr)
CLINT1	-0.595909	0.00184244	0.162269	0.280637	Not Significant	0.043	0.00554	4198	Human NHBE-derived lung organoid	mtDAMP-conditioned macrophage media (24hr)
DNAJC25	0.595542	0.00756683	0.404069	0.0332671	Not Significant	0.043	0.00554	4198	Human NHBE-derived lung organoid	mtDAMP-conditioned macrophage media (24hr)
CXCL6	-0.594839	0.0134729	-0.562887	6.47612e-07	Not Significant	0.043	0.00554	4198	Human NHBE-derived lung organoid	mtDAMP-conditioned macrophage media (24hr)
ULBP2	-0.594526	0.201146	-0.498868	0.0975622	Not Significant	0.043	0.00554	4198	Human NHBE-derived lung organoid	mtDAMP-conditioned macrophage media (24hr)
ME1	0.59387	0.0588138	0.372813	0.132319	Not Significant	0.043	0.00554	4198	Human NHBE-derived lung organoid	mtDAMP-conditioned macrophage media (24hr)
PSMD9	-0.592925	0.0129156	0.087159	0.483585	Not Significant	0.043	0.00554	4198	Human NHBE-derived lung organoid	mtDAMP-conditioned macrophage media (24hr)
DIMT1	-0.592768	0.020501	-0.347732	0.0379995	Not Significant	0.043	0.00554	4198	Human NHBE-derived lung organoid	mtDAMP-conditioned macrophage media (24hr)
DNAJA4	-0.59245	0.00888227	0.0829608	0.75211	Not Significant	0.043	0.00554	4198	Human NHBE-derived lung organoid	mtDAMP-conditioned macrophage media (24hr)
PEX14	-0.5922	0.0389405	0.100864	0.47509	Not Significant	0.043	0.00554	4198	Human NHBE-derived lung organoid	mtDAMP-conditioned macrophage media (24hr)
MIF	0.591777	0.0117908	0.0883388	0.539502	Not Significant	0.043	0.00554	4198	Human NHBE-derived lung organoid	mtDAMP-conditioned macrophage media (24hr)
NDUFB7	0.591709	0.00135661	0.0597777	0.674117	Not Significant	0.043	0.00554	4198	Human NHBE-derived lung organoid	mtDAMP-conditioned macrophage media (24hr)
CPSF7	-0.591322	0.0123692	0.292979	0.0473647	Not Significant	0.043	0.00554	4198	Human NHBE-derived lung organoid	mtDAMP-conditioned macrophage media (24hr)
DNAH6	-0.590733	0.0457256	0.172205	0.614088	Not Significant	0.043	0.00554	4198	Human NHBE-derived lung organoid	mtDAMP-conditioned macrophage media (24hr)
IFT70A	0.59028	0.00372011	0.312004	0.150823	Not Significant	0.043	0.00554	4198	Human NHBE-derived lung organoid	mtDAMP-conditioned macrophage media (24hr)
MVB12A	0.590204	0.00304529	-0.0202431	0.916312	Not Significant	0.043	0.00554	4198	Human NHBE-derived lung organoid	mtDAMP-conditioned macrophage media (24hr)
SYNPO	-0.589467	0.0659048	-0.87867	2.69368e-05	Not Significant	0.043	0.00554	4198	Human NHBE-derived lung organoid	mtDAMP-conditioned macrophage media (24hr)
KRT14	0.588455	0.0674041	-0.495449	0.164459	Not Significant	0.043	0.00554	4198	Human NHBE-derived lung organoid	mtDAMP-conditioned macrophage media (24hr)
DPP7	-0.588291	0.0390728	0.104645	0.38693	Not Significant	0.043	0.00554	4198	Human NHBE-derived lung organoid	mtDAMP-conditioned macrophage media (24hr)
PIN1	-0.588233	0.0141206	0.109841	0.216598	Not Significant	0.043	0.00554	4198	Human NHBE-derived lung organoid	mtDAMP-conditioned macrophage media (24hr)
ATP5MF	0.588176	0.0871431	0.015058	0.891948	Not Significant	0.043	0.00554	4198	Human NHBE-derived lung organoid	mtDAMP-conditioned macrophage media (24hr)
CALM1	-0.587706	0.0458859	0.238457	0.121837	Not Significant	0.043	0.00554	4198	Human NHBE-derived lung organoid	mtDAMP-conditioned macrophage media (24hr)
PSEN1	0.587117	0.0517131	-0.0303012	0.729574	Not Significant	0.043	0.00554	4198	Human NHBE-derived lung organoid	mtDAMP-conditioned macrophage media (24hr)
SON	0.586542	0.000229257	0.220279	0.00481417	Not Significant	0.043	0.00554	4198	Human NHBE-derived lung organoid	mtDAMP-conditioned macrophage media (24hr)
NDUFB9	0.584496	0.00063317	0.204193	0.114993	Not Significant	0.043	0.00554	4198	Human NHBE-derived lung organoid	mtDAMP-conditioned macrophage media (24hr)
ARL6IP1	0.584251	0.0224087	0.0728823	0.582345	Not Significant	0.043	0.00554	4198	Human NHBE-derived lung organoid	mtDAMP-conditioned macrophage media (24hr)
SLC12A6	0.583129	0.0201306	-0.0585289	0.621373	Not Significant	0.043	0.00554	4198	Human NHBE-derived lung organoid	mtDAMP-conditioned macrophage media (24hr)
PARP9	0.583104	0.0641696	-0.151772	0.256196	Not Significant	0.043	0.00554	4198	Human NHBE-derived lung organoid	mtDAMP-conditioned macrophage media (24hr)
SLC30A1	0.58273	0.0122896	-0.353904	0.0092966	Not Significant	0.043	0.00554	4198	Human NHBE-derived lung organoid	mtDAMP-conditioned macrophage media (24hr)
ARF5	0.582698	0.0372081	0.118323	0.290975	Not Significant	0.043	0.00554	4198	Human NHBE-derived lung organoid	mtDAMP-conditioned macrophage media (24hr)
SLC35F6	0.582158	0.0277334	0.124144	0.390566	Not Significant	0.043	0.00554	4198	Human NHBE-derived lung organoid	mtDAMP-conditioned macrophage media (24hr)
MFN1	0.58136	0.00414032	0.0387558	0.714253	Not Significant	0.043	0.00554	4198	Human NHBE-derived lung organoid	mtDAMP-conditioned macrophage media (24hr)
NISCH	-0.581248	0.0079018	0.00275129	0.981226	Not Significant	0.043	0.00554	4198	Human NHBE-derived lung organoid	mtDAMP-conditioned macrophage media (24hr)
SLC30A5	0.581216	0.018349	0.0480268	0.644885	Not Significant	0.043	0.00554	4198	Human NHBE-derived lung organoid	mtDAMP-conditioned macrophage media (24hr)
BCL2L13	-0.580971	0.00642505	-0.160374	0.0737071	Not Significant	0.043	0.00554	4198	Human NHBE-derived lung organoid	mtDAMP-conditioned macrophage media (24hr)
GOLPH3L	-0.580183	0.462181	0.211425	0.193053	Not Significant	0.043	0.00554	4198	Human NHBE-derived lung organoid	mtDAMP-conditioned macrophage media (24hr)
RABAC1	0.57978	0.25899	0.0845247	0.666933	Not Significant	0.043	0.00554	4198	Human NHBE-derived lung organoid	mtDAMP-conditioned macrophage media (24hr)
SFN	0.579453	0.0233068	-0.182803	0.408506	Not Significant	0.043	0.00554	4198	Human NHBE-derived lung organoid	mtDAMP-conditioned macrophage media (24hr)
SMCHD1	0.579255	0.00300296	-0.0318956	0.818577	Not Significant	0.043	0.00554	4198	Human NHBE-derived lung organoid	mtDAMP-conditioned macrophage media (24hr)
DNAI2	-0.578543	0.00283993	0.566757	0.0773467	Not Significant	0.043	0.00554	4198	Human NHBE-derived lung organoid	mtDAMP-conditioned macrophage media (24hr)
ARHGEF18	0.577954	0.126312	0.0540749	0.651982	Not Significant	0.043	0.00554	4198	Human NHBE-derived lung organoid	mtDAMP-conditioned macrophage media (24hr)
HNRNPA1	-0.57784	0.000960835	0.0845103	0.395153	Not Significant	0.043	0.00554	4198	Human NHBE-derived lung organoid	mtDAMP-conditioned macrophage media (24hr)
MAD2L1	-0.57547	0.0398532	-0.17728	0.500116	Not Significant	0.043	0.00554	4198	Human NHBE-derived lung organoid	mtDAMP-conditioned macrophage media (24hr)
A4GALT	-0.575378	0.010114	-0.137407	0.363456	Not Significant	0.043	0.00554	4198	Human NHBE-derived lung organoid	mtDAMP-conditioned macrophage media (24hr)
TCOF1	-0.575342	0.00226191	0.380838	0.0135153	Not Significant	0.043	0.00554	4198	Human NHBE-derived lung organoid	mtDAMP-conditioned macrophage media (24hr)
PFDN2	0.575324	0.0555052	0.226429	0.128946	Not Significant	0.043	0.00554	4198	Human NHBE-derived lung organoid	mtDAMP-conditioned macrophage media (24hr)
ALKBH5	-0.575185	0.0403579	0.236222	0.0394466	Not Significant	0.043	0.00554	4198	Human NHBE-derived lung organoid	mtDAMP-conditioned macrophage media (24hr)
SPRYD7	-0.5747	0.00329322	-0.527988	0.0013689	Not Significant	0.043	0.00554	4198	Human NHBE-derived lung organoid	mtDAMP-conditioned macrophage media (24hr)
NDUFA4	-0.573985	0.0026328	-0.0616259	0.51646	Not Significant	0.043	0.00554	4198	Human NHBE-derived lung organoid	mtDAMP-conditioned macrophage media (24hr)
WDR33	-0.572907	0.0345209	-0.00135685	0.988447	Not Significant	0.043	0.00554	4198	Human NHBE-derived lung organoid	mtDAMP-conditioned macrophage media (24hr)
PDCD6	0.572403	0.0138454	0.223768	0.0754222	Not Significant	0.043	0.00554	4198	Human NHBE-derived lung organoid	mtDAMP-conditioned macrophage media (24hr)
GNL3	0.572326	0.0892716	0.121738	0.104557	Not Significant	0.043	0.00554	4198	Human NHBE-derived lung organoid	mtDAMP-conditioned macrophage media (24hr)
NECTIN1	-0.571824	0.0307252	-0.0646376	0.809931	Not Significant	0.043	0.00554	4198	Human NHBE-derived lung organoid	mtDAMP-conditioned macrophage media (24hr)
ARF4	0.571727	0.00332505	-0.0603461	0.601368	Not Significant	0.043	0.00554	4198	Human NHBE-derived lung organoid	mtDAMP-conditioned macrophage media (24hr)
ABHD6	-0.571203	0.0311681	0.00592487	0.97813	Not Significant	0.043	0.00554	4198	Human NHBE-derived lung organoid	mtDAMP-conditioned macrophage media (24hr)
SLC38A5	0.570293	0.00660843	-0.110158	0.69944	Not Significant	0.043	0.00554	4198	Human NHBE-derived lung organoid	mtDAMP-conditioned macrophage media (24hr)
CWC22	-0.569057	0.0398269	-0.06609	0.601215	Not Significant	0.043	0.00554	4198	Human NHBE-derived lung organoid	mtDAMP-conditioned macrophage media (24hr)
NHERF2	-0.568765	0.000603876	0.398429	0.0100088	Not Significant	0.043	0.00554	4198	Human NHBE-derived lung organoid	mtDAMP-conditioned macrophage media (24hr)
FMNL2	-0.567942	0.00399432	-0.31182	0.0931829	Not Significant	0.043	0.00554	4198	Human NHBE-derived lung organoid	mtDAMP-conditioned macrophage media (24hr)
ACTN4	-0.567589	0.000382115	-0.0620929	0.552252	Not Significant	0.043	0.00554	4198	Human NHBE-derived lung organoid	mtDAMP-conditioned macrophage media (24hr)
USE1	-0.567219	0.0900444	-0.0665828	0.697872	Not Significant	0.043	0.00554	4198	Human NHBE-derived lung organoid	mtDAMP-conditioned macrophage media (24hr)
PPIF	-0.566778	0.0140248	-0.155297	0.418883	Not Significant	0.043	0.00554	4198	Human NHBE-derived lung organoid	mtDAMP-conditioned macrophage media (24hr)
PEPD	0.56655	0.00830608	-0.20613	0.239916	Not Significant	0.043	0.00554	4198	Human NHBE-derived lung organoid	mtDAMP-conditioned macrophage media (24hr)
SLC44A1	0.566539	0.00118009	-0.108392	0.459705	Not Significant	0.043	0.00554	4198	Human NHBE-derived lung organoid	mtDAMP-conditioned macrophage media (24hr)
CLCN7	0.566107	0.00177656	0.00805274	0.972438	Not Significant	0.043	0.00554	4198	Human NHBE-derived lung organoid	mtDAMP-conditioned macrophage media (24hr)
NAPRT	0.566068	0.0145032	0.412748	0.0270411	Not Significant	0.043	0.00554	4198	Human NHBE-derived lung organoid	mtDAMP-conditioned macrophage media (24hr)
ZMYND12	-0.565787	0.177534	0.249938	0.440721	Not Significant	0.043	0.00554	4198	Human NHBE-derived lung organoid	mtDAMP-conditioned macrophage media (24hr)
ENO2	0.564671	0.00358062	0.524838	0.000197476	Not Significant	0.043	0.00554	4198	Human NHBE-derived lung organoid	mtDAMP-conditioned macrophage media (24hr)
MFSD10	0.56466	0.00737248	0.0716367	0.707677	Not Significant	0.043	0.00554	4198	Human NHBE-derived lung organoid	mtDAMP-conditioned macrophage media (24hr)
MYL9	-0.564379	0.0314398	-0.261281	0.603856	Not Significant	0.043	0.00554	4198	Human NHBE-derived lung organoid	mtDAMP-conditioned macrophage media (24hr)
S100A6	0.563936	0.0131346	0.250102	0.103568	Not Significant	0.043	0.00554	4198	Human NHBE-derived lung organoid	mtDAMP-conditioned macrophage media (24hr)
ELOVL1	0.563888	0.068523	-0.0480548	0.71078	Not Significant	0.043	0.00554	4198	Human NHBE-derived lung organoid	mtDAMP-conditioned macrophage media (24hr)
SPAG6	-0.562988	0.010273	0.458291	0.0610705	Not Significant	0.043	0.00554	4198	Human NHBE-derived lung organoid	mtDAMP-conditioned macrophage media (24hr)
APLP2	-0.562387	0.0940232	-0.143804	0.268623	Not Significant	0.043	0.00554	4198	Human NHBE-derived lung organoid	mtDAMP-conditioned macrophage media (24hr)
DCBLD2	-0.561867	0.05364	-0.945904	5.65466e-06	Not Significant	0.043	0.00554	4198	Human NHBE-derived lung organoid	mtDAMP-conditioned macrophage media (24hr)
SH3BGRL3	0.561671	0.0184362	-0.100982	0.633717	Not Significant	0.043	0.00554	4198	Human NHBE-derived lung organoid	mtDAMP-conditioned macrophage media (24hr)
BCR	0.561564	0.0377092	-0.129526	0.198004	Not Significant	0.043	0.00554	4198	Human NHBE-derived lung organoid	mtDAMP-conditioned macrophage media (24hr)
SEMA3A	0.56152	0.236136	-0.190032	0.224425	Not Significant	0.043	0.00554	4198	Human NHBE-derived lung organoid	mtDAMP-conditioned macrophage media (24hr)
RPA2	0.561444	0.103829	-0.00528464	0.962991	Not Significant	0.043	0.00554	4198	Human NHBE-derived lung organoid	mtDAMP-conditioned macrophage media (24hr)
S100A11	0.560712	0.00106955	0.0119773	0.929946	Not Significant	0.043	0.00554	4198	Human NHBE-derived lung organoid	mtDAMP-conditioned macrophage media (24hr)
SLC35B2	0.560271	0.006417	-0.231303	0.0681115	Not Significant	0.043	0.00554	4198	Human NHBE-derived lung organoid	mtDAMP-conditioned macrophage media (24hr)
WASHC1	0.559774	0.112606	0.5935	2.2723e-05	Not Significant	0.043	0.00554	4198	Human NHBE-derived lung organoid	mtDAMP-conditioned macrophage media (24hr)
VSNL1	0.559663	0.0135892	-0.860349	0.0133114	Not Significant	0.043	0.00554	4198	Human NHBE-derived lung organoid	mtDAMP-conditioned macrophage media (24hr)
PSPC1	-0.558985	0.00298422	0.124087	0.282026	Not Significant	0.043	0.00554	4198	Human NHBE-derived lung organoid	mtDAMP-conditioned macrophage media (24hr)
GDAP1	0.558703	0.21199	-0.0223091	0.899674	Not Significant	0.043	0.00554	4198	Human NHBE-derived lung organoid	mtDAMP-conditioned macrophage media (24hr)
GRN	0.558581	0.0260977	-0.371111	0.0860925	Not Significant	0.043	0.00554	4198	Human NHBE-derived lung organoid	mtDAMP-conditioned macrophage media (24hr)
TRAF3IP1	-0.558559	0.0100818	0.167129	0.478821	Not Significant	0.043	0.00554	4198	Human NHBE-derived lung organoid	mtDAMP-conditioned macrophage media (24hr)
NFKB2	0.558189	0.00205122	-0.133697	0.396578	Not Significant	0.043	0.00554	4198	Human NHBE-derived lung organoid	mtDAMP-conditioned macrophage media (24hr)
EXD2	-0.557257	0.0483318	0.0441158	0.667287	Not Significant	0.043	0.00554	4198	Human NHBE-derived lung organoid	mtDAMP-conditioned macrophage media (24hr)
NUCB2	-0.556198	0.00243437	0.559319	0.0161882	Not Significant	0.043	0.00554	4198	Human NHBE-derived lung organoid	mtDAMP-conditioned macrophage media (24hr)
SLK	0.555708	0.00399946	-0.127326	0.247056	Not Significant	0.043	0.00554	4198	Human NHBE-derived lung organoid	mtDAMP-conditioned macrophage media (24hr)
MBOAT7	0.555239	0.00264238	-0.0391397	0.765755	Not Significant	0.043	0.00554	4198	Human NHBE-derived lung organoid	mtDAMP-conditioned macrophage media (24hr)
RANBP6	0.555145	0.1403	-0.140884	0.30505	Not Significant	0.043	0.00554	4198	Human NHBE-derived lung organoid	mtDAMP-conditioned macrophage media (24hr)
MRPL10	-0.554423	0.0679443	-0.0723285	0.581856	Not Significant	0.043	0.00554	4198	Human NHBE-derived lung organoid	mtDAMP-conditioned macrophage media (24hr)
SLC1A4	-0.554165	0.0334125	0.287685	0.187774	Not Significant	0.043	0.00554	4198	Human NHBE-derived lung organoid	mtDAMP-conditioned macrophage media (24hr)
SLC25A20	0.553869	0.0057064	-0.0835179	0.609507	Not Significant	0.043	0.00554	4198	Human NHBE-derived lung organoid	mtDAMP-conditioned macrophage media (24hr)
PDS5A	0.553413	0.00536738	-0.0402332	0.709065	Not Significant	0.043	0.00554	4198	Human NHBE-derived lung organoid	mtDAMP-conditioned macrophage media (24hr)
CXADR	0.551532	0.0407103	-0.0702593	0.616928	Not Significant	0.043	0.00554	4198	Human NHBE-derived lung organoid	mtDAMP-conditioned macrophage media (24hr)
FUBP1	-0.551413	0.00400589	-0.0289226	0.767107	Not Significant	0.043	0.00554	4198	Human NHBE-derived lung organoid	mtDAMP-conditioned macrophage media (24hr)
GGCX	0.551272	0.0308439	-0.12481	0.293296	Not Significant	0.043	0.00554	4198	Human NHBE-derived lung organoid	mtDAMP-conditioned macrophage media (24hr)
SLC2A1	0.55088	0.0254502	0.447062	0.0188914	Not Significant	0.043	0.00554	4198	Human NHBE-derived lung organoid	mtDAMP-conditioned macrophage media (24hr)
KHDRBS1	-0.550526	0.000443595	-0.0815597	0.468721	Not Significant	0.043	0.00554	4198	Human NHBE-derived lung organoid	mtDAMP-conditioned macrophage media (24hr)
CLDN3	0.550509	0.00262217	0.513922	0.00838324	Not Significant	0.043	0.00554	4198	Human NHBE-derived lung organoid	mtDAMP-conditioned macrophage media (24hr)
MYL12B	-0.550494	0.00121988	-0.11137	0.374886	Not Significant	0.043	0.00554	4198	Human NHBE-derived lung organoid	mtDAMP-conditioned macrophage media (24hr)
TTYH3	0.549679	0.121647	0.035505	0.895394	Not Significant	0.043	0.00554	4198	Human NHBE-derived lung organoid	mtDAMP-conditioned macrophage media (24hr)
MARCKSL1	-0.549039	0.107654	-0.255642	0.154157	Not Significant	0.043	0.00554	4198	Human NHBE-derived lung organoid	mtDAMP-conditioned macrophage media (24hr)
STX8	0.548814	0.0135254	0.0727795	0.592371	Not Significant	0.043	0.00554	4198	Human NHBE-derived lung organoid	mtDAMP-conditioned macrophage media (24hr)
TAGLN	-0.548048	0.0314206	-0.646064	0.300896	Not Significant	0.043	0.00554	4198	Human NHBE-derived lung organoid	mtDAMP-conditioned macrophage media (24hr)
ATP6V0D1	0.547543	0.000336994	0.156812	0.194372	Not Significant	0.043	0.00554	4198	Human NHBE-derived lung organoid	mtDAMP-conditioned macrophage media (24hr)
TPRG1L	0.54667	0.0118132	-0.196076	0.0689121	Not Significant	0.043	0.00554	4198	Human NHBE-derived lung organoid	mtDAMP-conditioned macrophage media (24hr)
NDUFB4	0.546526	0.237789	-0.0236004	0.843621	Not Significant	0.043	0.00554	4198	Human NHBE-derived lung organoid	mtDAMP-conditioned macrophage media (24hr)
CLTB	-0.546337	0.00529266	-0.506426	0.00965889	Not Significant	0.043	0.00554	4198	Human NHBE-derived lung organoid	mtDAMP-conditioned macrophage media (24hr)
GTF3C3	-0.545907	0.365946	-0.0316844	0.792216	Not Significant	0.043	0.00554	4198	Human NHBE-derived lung organoid	mtDAMP-conditioned macrophage media (24hr)
CDK11B	0.544918	0.00134674	0.0821647	0.499868	Not Significant	0.043	0.00554	4198	Human NHBE-derived lung organoid	mtDAMP-conditioned macrophage media (24hr)
VKORC1	0.544809	0.0170829	-0.345743	0.12458	Not Significant	0.043	0.00554	4198	Human NHBE-derived lung organoid	mtDAMP-conditioned macrophage media (24hr)
CDK2	-0.544794	0.209621	-0.118142	0.47076	Not Significant	0.043	0.00554	4198	Human NHBE-derived lung organoid	mtDAMP-conditioned macrophage media (24hr)
PACC1	0.544437	0.342039	0.150349	0.511606	Not Significant	0.043	0.00554	4198	Human NHBE-derived lung organoid	mtDAMP-conditioned macrophage media (24hr)
DUOX1	0.543474	0.0119253	0.232926	0.198486	Not Significant	0.043	0.00554	4198	Human NHBE-derived lung organoid	mtDAMP-conditioned macrophage media (24hr)
MAP7	-0.543106	0.00127424	0.0471771	0.619185	Not Significant	0.043	0.00554	4198	Human NHBE-derived lung organoid	mtDAMP-conditioned macrophage media (24hr)
SF3B5	-0.543056	0.0163566	0.0769551	0.509492	Not Significant	0.043	0.00554	4198	Human NHBE-derived lung organoid	mtDAMP-conditioned macrophage media (24hr)
FCGBP	-0.542953	0.0843604	-0.579912	0.21767	Not Significant	0.043	0.00554	4198	Human NHBE-derived lung organoid	mtDAMP-conditioned macrophage media (24hr)
COPS8	0.542947	0.0349792	-0.143618	0.156333	Not Significant	0.043	0.00554	4198	Human NHBE-derived lung organoid	mtDAMP-conditioned macrophage media (24hr)
IFT22	-0.542892	0.116453	0.33483	0.0969311	Not Significant	0.043	0.00554	4198	Human NHBE-derived lung organoid	mtDAMP-conditioned macrophage media (24hr)
REXO2	-0.542421	0.000991078	-0.32875	0.0281827	Not Significant	0.043	0.00554	4198	Human NHBE-derived lung organoid	mtDAMP-conditioned macrophage media (24hr)
KRT7	-0.541866	0.00485066	-0.155998	0.499019	Not Significant	0.043	0.00554	4198	Human NHBE-derived lung organoid	mtDAMP-conditioned macrophage media (24hr)
SORBS2	0.541831	0.000779331	0.302874	0.0205072	Not Significant	0.043	0.00554	4198	Human NHBE-derived lung organoid	mtDAMP-conditioned macrophage media (24hr)
LRRC59	-0.541509	0.00499982	-0.0800411	0.492655	Not Significant	0.043	0.00554	4198	Human NHBE-derived lung organoid	mtDAMP-conditioned macrophage media (24hr)
DUSP3	0.540068	0.0075687	-0.26106	0.0838895	Not Significant	0.043	0.00554	4198	Human NHBE-derived lung organoid	mtDAMP-conditioned macrophage media (24hr)
AK8	0.539299	0.0231447	0.00462821	0.98819	Not Significant	0.043	0.00554	4198	Human NHBE-derived lung organoid	mtDAMP-conditioned macrophage media (24hr)
UBAP2L	-0.537516	0.00969589	-0.00316912	0.976747	Not Significant	0.043	0.00554	4198	Human NHBE-derived lung organoid	mtDAMP-conditioned macrophage media (24hr)
UCHL1	-0.53748	0.0639159	-0.62148	0.101119	Not Significant	0.043	0.00554	4198	Human NHBE-derived lung organoid	mtDAMP-conditioned macrophage media (24hr)
IKBKG	0.536957	0.261954	0.0396836	0.84493	Not Significant	0.043	0.00554	4198	Human NHBE-derived lung organoid	mtDAMP-conditioned macrophage media (24hr)
WDR3	-0.536481	0.0572602	-0.26653	0.198502	Not Significant	0.043	0.00554	4198	Human NHBE-derived lung organoid	mtDAMP-conditioned macrophage media (24hr)
B4GAT1	-0.536466	0.237331	0.367116	0.0786388	Not Significant	0.043	0.00554	4198	Human NHBE-derived lung organoid	mtDAMP-conditioned macrophage media (24hr)
LSM2	0.536025	0.0156239	0.0592043	0.706226	Not Significant	0.043	0.00554	4198	Human NHBE-derived lung organoid	mtDAMP-conditioned macrophage media (24hr)
ALG12	0.535782	0.00588425	0.279758	0.15573	Not Significant	0.043	0.00554	4198	Human NHBE-derived lung organoid	mtDAMP-conditioned macrophage media (24hr)
SPA17	-0.535764	0.106183	0.183575	0.485325	Not Significant	0.043	0.00554	4198	Human NHBE-derived lung organoid	mtDAMP-conditioned macrophage media (24hr)
PPP6R3	0.535714	0.0371454	0.110322	0.150574	Not Significant	0.043	0.00554	4198	Human NHBE-derived lung organoid	mtDAMP-conditioned macrophage media (24hr)
SIRT5	-0.53559	0.000584392	0.260016	0.0477349	Not Significant	0.043	0.00554	4198	Human NHBE-derived lung organoid	mtDAMP-conditioned macrophage media (24hr)
HNRNPA2B1	-0.535359	0.000259662	0.103137	0.28289	Not Significant	0.043	0.00554	4198	Human NHBE-derived lung organoid	mtDAMP-conditioned macrophage media (24hr)
GCA	0.535229	0.00584373	-0.0769897	0.525432	Not Significant	0.043	0.00554	4198	Human NHBE-derived lung organoid	mtDAMP-conditioned macrophage media (24hr)
HINT2	-0.534635	0.0632167	0.363351	0.0153172	Not Significant	0.043	0.00554	4198	Human NHBE-derived lung organoid	mtDAMP-conditioned macrophage media (24hr)
MGST1	0.534532	0.00965736	-0.017553	0.873576	Not Significant	0.043	0.00554	4198	Human NHBE-derived lung organoid	mtDAMP-conditioned macrophage media (24hr)
HMOX1	-0.533786	0.0287949	0.480558	0.413917	Not Significant	0.043	0.00554	4198	Human NHBE-derived lung organoid	mtDAMP-conditioned macrophage media (24hr)
RMDN2	-0.533257	0.0109573	-0.391588	0.0403205	Not Significant	0.043	0.00554	4198	Human NHBE-derived lung organoid	mtDAMP-conditioned macrophage media (24hr)
RRBP1	-0.533015	0.000765665	0.0740048	0.61237	Not Significant	0.043	0.00554	4198	Human NHBE-derived lung organoid	mtDAMP-conditioned macrophage media (24hr)
TRMT6	0.532306	0.295105	-0.284222	0.0247289	Not Significant	0.043	0.00554	4198	Human NHBE-derived lung organoid	mtDAMP-conditioned macrophage media (24hr)
COMT	0.531887	0.00299602	-0.154317	0.251878	Not Significant	0.043	0.00554	4198	Human NHBE-derived lung organoid	mtDAMP-conditioned macrophage media (24hr)
PFKL	0.531567	0.00151032	-0.0876178	0.539869	Not Significant	0.043	0.00554	4198	Human NHBE-derived lung organoid	mtDAMP-conditioned macrophage media (24hr)
PLEKHB2	0.531303	0.0488267	-0.176192	0.0343069	Not Significant	0.043	0.00554	4198	Human NHBE-derived lung organoid	mtDAMP-conditioned macrophage media (24hr)
ARID2	0.530613	0.0785788	0.0626626	0.684688	Not Significant	0.043	0.00554	4198	Human NHBE-derived lung organoid	mtDAMP-conditioned macrophage media (24hr)
SRSF9	-0.530527	0.00652556	0.220072	0.0164873	Not Significant	0.043	0.00554	4198	Human NHBE-derived lung organoid	mtDAMP-conditioned macrophage media (24hr)
CMIP	0.530511	0.0662231	0.210366	0.0337134	Not Significant	0.043	0.00554	4198	Human NHBE-derived lung organoid	mtDAMP-conditioned macrophage media (24hr)
KBTBD2	-0.530301	0.00070465	-0.189078	0.0948297	Not Significant	0.043	0.00554	4198	Human NHBE-derived lung organoid	mtDAMP-conditioned macrophage media (24hr)
ANAPC2	0.529939	0.089717	-0.0124537	0.938644	Not Significant	0.043	0.00554	4198	Human NHBE-derived lung organoid	mtDAMP-conditioned macrophage media (24hr)
OAF	-0.529036	0.0126429	-0.508275	0.108616	Not Significant	0.043	0.00554	4198	Human NHBE-derived lung organoid	mtDAMP-conditioned macrophage media (24hr)
PLPP1	0.527759	0.000540409	-0.636591	0.00572013	Not Significant	0.043	0.00554	4198	Human NHBE-derived lung organoid	mtDAMP-conditioned macrophage media (24hr)
CALU	-0.525528	0.0301661	-0.225505	0.103065	Not Significant	0.043	0.00554	4198	Human NHBE-derived lung organoid	mtDAMP-conditioned macrophage media (24hr)
KRT18	-0.525295	0.001889	0.121781	0.459674	Not Significant	0.043	0.00554	4198	Human NHBE-derived lung organoid	mtDAMP-conditioned macrophage media (24hr)
INTS5	-0.525151	0.00383291	0.124525	0.389969	Not Significant	0.043	0.00554	4198	Human NHBE-derived lung organoid	mtDAMP-conditioned macrophage media (24hr)
RCN2	-0.524431	0.000889235	-0.320632	0.0289498	Not Significant	0.043	0.00554	4198	Human NHBE-derived lung organoid	mtDAMP-conditioned macrophage media (24hr)
MRPS34	-0.524329	0.207348	-0.108583	0.446937	Not Significant	0.043	0.00554	4198	Human NHBE-derived lung organoid	mtDAMP-conditioned macrophage media (24hr)
EMP3	0.523642	0.0171146	-0.651367	0.0170185	Not Significant	0.043	0.00554	4198	Human NHBE-derived lung organoid	mtDAMP-conditioned macrophage media (24hr)
LSM3	0.523603	0.0367298	0.0683237	0.593649	Not Significant	0.043	0.00554	4198	Human NHBE-derived lung organoid	mtDAMP-conditioned macrophage media (24hr)
MYEF2	-0.523379	0.00373705	-0.00103304	0.996265	Not Significant	0.043	0.00554	4198	Human NHBE-derived lung organoid	mtDAMP-conditioned macrophage media (24hr)
RPLP1	-0.523209	0.0032776	-0.0117971	0.932469	Not Significant	0.043	0.00554	4198	Human NHBE-derived lung organoid	mtDAMP-conditioned macrophage media (24hr)
PPP1R18	-0.522107	0.0600284	-0.351076	0.182414	Not Significant	0.043	0.00554	4198	Human NHBE-derived lung organoid	mtDAMP-conditioned macrophage media (24hr)
ILF3	-0.52146	0.00104562	0.105512	0.219783	Not Significant	0.043	0.00554	4198	Human NHBE-derived lung organoid	mtDAMP-conditioned macrophage media (24hr)
OCLN	-0.521406	0.0292304	0.788148	8.69196e-07	Not Significant	0.043	0.00554	4198	Human NHBE-derived lung organoid	mtDAMP-conditioned macrophage media (24hr)
SLC29A3	0.520944	0.0141507	0.130932	0.511434	Not Significant	0.043	0.00554	4198	Human NHBE-derived lung organoid	mtDAMP-conditioned macrophage media (24hr)
NUDT19	-0.520918	0.00599806	-0.0883952	0.472858	Not Significant	0.043	0.00554	4198	Human NHBE-derived lung organoid	mtDAMP-conditioned macrophage media (24hr)
NLRP2	0.520819	0.114388	-0.066706	0.851221	Not Significant	0.043	0.00554	4198	Human NHBE-derived lung organoid	mtDAMP-conditioned macrophage media (24hr)
GLYR1	-0.520418	0.0136622	0.179576	0.0509593	Not Significant	0.043	0.00554	4198	Human NHBE-derived lung organoid	mtDAMP-conditioned macrophage media (24hr)
CD9	0.520205	0.0143128	-0.0260544	0.775574	Not Significant	0.043	0.00554	4198	Human NHBE-derived lung organoid	mtDAMP-conditioned macrophage media (24hr)
DCTN2	-0.519568	0.0064775	-0.177861	0.190096	Not Significant	0.043	0.00554	4198	Human NHBE-derived lung organoid	mtDAMP-conditioned macrophage media (24hr)
CLPX	0.519318	0.00850925	-0.175967	0.0923557	Not Significant	0.043	0.00554	4198	Human NHBE-derived lung organoid	mtDAMP-conditioned macrophage media (24hr)
FKBP10	-0.519047	0.00201754	-0.987946	0.00033	Not Significant	0.043	0.00554	4198	Human NHBE-derived lung organoid	mtDAMP-conditioned macrophage media (24hr)
SHMT1	0.518966	0.0906556	-0.253143	0.330568	Not Significant	0.043	0.00554	4198	Human NHBE-derived lung organoid	mtDAMP-conditioned macrophage media (24hr)
NONO	-0.518351	0.00165777	-0.093736	0.204495	Not Significant	0.043	0.00554	4198	Human NHBE-derived lung organoid	mtDAMP-conditioned macrophage media (24hr)
CTSS	-0.518289	0.00779432	0.148021	0.41177	Not Significant	0.043	0.00554	4198	Human NHBE-derived lung organoid	mtDAMP-conditioned macrophage media (24hr)
PLSCR3	0.516928	0.0294416	-0.372808	0.121944	Not Significant	0.043	0.00554	4198	Human NHBE-derived lung organoid	mtDAMP-conditioned macrophage media (24hr)
MRPL20	0.516314	0.108444	-0.0238645	0.846561	Not Significant	0.043	0.00554	4198	Human NHBE-derived lung organoid	mtDAMP-conditioned macrophage media (24hr)
ITFG1	-0.5157	0.010794	-0.195662	0.0215814	Not Significant	0.043	0.00554	4198	Human NHBE-derived lung organoid	mtDAMP-conditioned macrophage media (24hr)
HNRNPA0	-0.515079	0.00165349	-0.102123	0.292447	Not Significant	0.043	0.00554	4198	Human NHBE-derived lung organoid	mtDAMP-conditioned macrophage media (24hr)
KIAA2013	0.514385	0.121006	-0.0430465	0.716155	Not Significant	0.043	0.00554	4198	Human NHBE-derived lung organoid	mtDAMP-conditioned macrophage media (24hr)
GALNT6	-0.514255	0.00249079	-0.0955915	0.658792	Not Significant	0.043	0.00554	4198	Human NHBE-derived lung organoid	mtDAMP-conditioned macrophage media (24hr)
RAB4B	0.513989	0.262565	0.125775	0.258695	Not Significant	0.043	0.00554	4198	Human NHBE-derived lung organoid	mtDAMP-conditioned macrophage media (24hr)
NUFIP2	-0.513737	0.00258818	0.0624336	0.460456	Not Significant	0.043	0.00554	4198	Human NHBE-derived lung organoid	mtDAMP-conditioned macrophage media (24hr)
ALCAM	-0.512927	0.00125085	-0.0441979	0.571459	Not Significant	0.043	0.00554	4198	Human NHBE-derived lung organoid	mtDAMP-conditioned macrophage media (24hr)
NDUFS5	0.512725	0.0510656	-0.0875276	0.528484	Not Significant	0.043	0.00554	4198	Human NHBE-derived lung organoid	mtDAMP-conditioned macrophage media (24hr)
MAP1S	0.512041	0.055678	0.128242	0.674496	Not Significant	0.043	0.00554	4198	Human NHBE-derived lung organoid	mtDAMP-conditioned macrophage media (24hr)
SMPD1	0.511976	0.355872	-0.0644516	0.788601	Not Significant	0.043	0.00554	4198	Human NHBE-derived lung organoid	mtDAMP-conditioned macrophage media (24hr)
DCTN5	0.511816	0.0163033	-0.492335	1.6179e-06	Not Significant	0.043	0.00554	4198	Human NHBE-derived lung organoid	mtDAMP-conditioned macrophage media (24hr)
TRADD	0.510323	0.00115281	0.109192	0.354579	Not Significant	0.043	0.00554	4198	Human NHBE-derived lung organoid	mtDAMP-conditioned macrophage media (24hr)
KCNN4	-0.510154	0.165576	-0.645603	0.0122167	Not Significant	0.043	0.00554	4198	Human NHBE-derived lung organoid	mtDAMP-conditioned macrophage media (24hr)
HEXB	-0.509928	0.00129867	-0.214021	0.224226	Not Significant	0.043	0.00554	4198	Human NHBE-derived lung organoid	mtDAMP-conditioned macrophage media (24hr)
EFEMP2	-0.509616	0.0382392	0.219683	0.307385	Not Significant	0.043	0.00554	4198	Human NHBE-derived lung organoid	mtDAMP-conditioned macrophage media (24hr)
AIG1	0.50937	0.00333243	-0.0550381	0.550646	Not Significant	0.043	0.00554	4198	Human NHBE-derived lung organoid	mtDAMP-conditioned macrophage media (24hr)
CLU	-0.508784	0.00143232	0.232402	0.406217	Not Significant	0.043	0.00554	4198	Human NHBE-derived lung organoid	mtDAMP-conditioned macrophage media (24hr)
NUDCD1	0.508517	0.0201209	-0.309817	0.0576893	Not Significant	0.043	0.00554	4198	Human NHBE-derived lung organoid	mtDAMP-conditioned macrophage media (24hr)
CTDSP1	0.505516	0.201086	0.0104043	0.955664	Not Significant	0.043	0.00554	4198	Human NHBE-derived lung organoid	mtDAMP-conditioned macrophage media (24hr)
KRT15	0.505504	0.0134299	0.490981	0.000226974	Not Significant	0.043	0.00554	4198	Human NHBE-derived lung organoid	mtDAMP-conditioned macrophage media (24hr)
U2AF2	-0.505413	0.00672798	0.0525578	0.602632	Not Significant	0.043	0.00554	4198	Human NHBE-derived lung organoid	mtDAMP-conditioned macrophage media (24hr)
VBP1	0.504545	0.0163078	-0.262872	0.0533962	Not Significant	0.043	0.00554	4198	Human NHBE-derived lung organoid	mtDAMP-conditioned macrophage media (24hr)
UBA3	0.503483	0.161044	-0.100332	0.369465	Not Significant	0.043	0.00554	4198	Human NHBE-derived lung organoid	mtDAMP-conditioned macrophage media (24hr)
CHST15	-0.503277	0.0294283	-0.338334	0.0378576	Not Significant	0.043	0.00554	4198	Human NHBE-derived lung organoid	mtDAMP-conditioned macrophage media (24hr)
TMEM106B	0.502908	0.0101681	0.13722	0.353539	Not Significant	0.043	0.00554	4198	Human NHBE-derived lung organoid	mtDAMP-conditioned macrophage media (24hr)
ZBTB1	0.502789	0.173852	0.0162935	0.892545	Not Significant	0.043	0.00554	4198	Human NHBE-derived lung organoid	mtDAMP-conditioned macrophage media (24hr)
TMEM45A	0.502679	0.0146577	-0.273902	0.209124	Not Significant	0.043	0.00554	4198	Human NHBE-derived lung organoid	mtDAMP-conditioned macrophage media (24hr)
SCAMP2	0.502612	0.0215551	0.248917	0.07324	Not Significant	0.043	0.00554	4198	Human NHBE-derived lung organoid	mtDAMP-conditioned macrophage media (24hr)
AZGP1	0.502318	0.0405576	-0.0849184	0.780562	Not Significant	0.043	0.00554	4198	Human NHBE-derived lung organoid	mtDAMP-conditioned macrophage media (24hr)
CDIPT	0.501612	0.0140936	-0.293452	0.0698451	Not Significant	0.043	0.00554	4198	Human NHBE-derived lung organoid	mtDAMP-conditioned macrophage media (24hr)
COX17	0.500478	0.382408	0.262622	0.141785	Not Significant	0.043	0.00554	4198	Human NHBE-derived lung organoid	mtDAMP-conditioned macrophage media (24hr)
PRKAB1	-0.499838	0.127779	0.212194	0.0698336	Not Significant	0.043	0.00554	4198	Human NHBE-derived lung organoid	mtDAMP-conditioned macrophage media (24hr)
DNAJB2	-0.499784	0.0481038	0.20625	0.0376071	Not Significant	0.043	0.00554	4198	Human NHBE-derived lung organoid	mtDAMP-conditioned macrophage media (24hr)
GRIPAP1	-0.499774	0.0657796	0.186429	0.10036	Not Significant	0.043	0.00554	4198	Human NHBE-derived lung organoid	mtDAMP-conditioned macrophage media (24hr)
APP	-0.498989	0.00616653	-0.551358	0.00116246	Not Significant	0.043	0.00554	4198	Human NHBE-derived lung organoid	mtDAMP-conditioned macrophage media (24hr)
CORO2A	-0.498835	0.0024639	0.186584	0.180174	Not Significant	0.043	0.00554	4198	Human NHBE-derived lung organoid	mtDAMP-conditioned macrophage media (24hr)
PIGR	-0.498002	0.000848244	-0.122779	0.346154	Not Significant	0.043	0.00554	4198	Human NHBE-derived lung organoid	mtDAMP-conditioned macrophage media (24hr)
CHTOP	-0.497836	0.122367	0.275922	0.00150721	Not Significant	0.043	0.00554	4198	Human NHBE-derived lung organoid	mtDAMP-conditioned macrophage media (24hr)
RBBP4	-0.497634	0.00676448	0.0521561	0.607146	Not Significant	0.043	0.00554	4198	Human NHBE-derived lung organoid	mtDAMP-conditioned macrophage media (24hr)
ATP6V1B2	0.497459	0.0014853	-0.284594	0.0282935	Not Significant	0.043	0.00554	4198	Human NHBE-derived lung organoid	mtDAMP-conditioned macrophage media (24hr)
ERMP1	0.497428	0.012926	0.0134212	0.93153	Not Significant	0.043	0.00554	4198	Human NHBE-derived lung organoid	mtDAMP-conditioned macrophage media (24hr)
WASHC5	0.497255	0.0615103	-0.355671	0.00785584	Not Significant	0.043	0.00554	4198	Human NHBE-derived lung organoid	mtDAMP-conditioned macrophage media (24hr)
ETFDH	0.495157	0.0133839	0.176927	0.149727	Not Significant	0.043	0.00554	4198	Human NHBE-derived lung organoid	mtDAMP-conditioned macrophage media (24hr)
SRP9	-0.494634	0.0570232	-0.0182436	0.868961	Not Significant	0.043	0.00554	4198	Human NHBE-derived lung organoid	mtDAMP-conditioned macrophage media (24hr)
STAU1	-0.494271	0.0244633	0.0455911	0.697157	Not Significant	0.043	0.00554	4198	Human NHBE-derived lung organoid	mtDAMP-conditioned macrophage media (24hr)
HLA-DRB1	0.49409	0.0922914	-0.160653	0.47222	Not Significant	0.043	0.00554	4198	Human NHBE-derived lung organoid	mtDAMP-conditioned macrophage media (24hr)
PRRC2C	-0.494002	0.0471712	0.292702	0.00758428	Not Significant	0.043	0.00554	4198	Human NHBE-derived lung organoid	mtDAMP-conditioned macrophage media (24hr)
REPS2	-0.49363	0.0675511	-0.147499	0.353885	Not Significant	0.043	0.00554	4198	Human NHBE-derived lung organoid	mtDAMP-conditioned macrophage media (24hr)
SLC25A11	0.493235	0.0351889	-0.18266	0.186565	Not Significant	0.043	0.00554	4198	Human NHBE-derived lung organoid	mtDAMP-conditioned macrophage media (24hr)
LPIN1	-0.492774	0.0088442	-0.33545	0.046143	Not Significant	0.043	0.00554	4198	Human NHBE-derived lung organoid	mtDAMP-conditioned macrophage media (24hr)
GRHPR	0.49246	0.00137616	-0.0765036	0.504149	Not Significant	0.043	0.00554	4198	Human NHBE-derived lung organoid	mtDAMP-conditioned macrophage media (24hr)
FUT6	-0.492405	0.00637556	-0.00669828	0.978681	Not Significant	0.043	0.00554	4198	Human NHBE-derived lung organoid	mtDAMP-conditioned macrophage media (24hr)
SLC44A2	0.491708	0.00854671	-0.0903499	0.54203	Not Significant	0.043	0.00554	4198	Human NHBE-derived lung organoid	mtDAMP-conditioned macrophage media (24hr)
CAPRIN1	-0.491491	0.00222126	-0.187231	0.0148791	Not Significant	0.043	0.00554	4198	Human NHBE-derived lung organoid	mtDAMP-conditioned macrophage media (24hr)
NUCB1	-0.49083	0.0431658	0.132999	0.301067	Not Significant	0.043	0.00554	4198	Human NHBE-derived lung organoid	mtDAMP-conditioned macrophage media (24hr)
RCC1	-0.490237	0.00122484	0.318612	0.029864	Not Significant	0.043	0.00554	4198	Human NHBE-derived lung organoid	mtDAMP-conditioned macrophage media (24hr)
A2M	0.490075	0.025232	-0.321389	0.578159	Not Significant	0.043	0.00554	4198	Human NHBE-derived lung organoid	mtDAMP-conditioned macrophage media (24hr)
RTRAF	-0.489941	0.0370229	-0.0235092	0.833924	Not Significant	0.043	0.00554	4198	Human NHBE-derived lung organoid	mtDAMP-conditioned macrophage media (24hr)
ATP6V1A	0.489637	0.00414835	-0.160267	0.118077	Not Significant	0.043	0.00554	4198	Human NHBE-derived lung organoid	mtDAMP-conditioned macrophage media (24hr)
SMC1A	0.489599	0.00489973	0.127407	0.234876	Not Significant	0.043	0.00554	4198	Human NHBE-derived lung organoid	mtDAMP-conditioned macrophage media (24hr)
NOP10	-0.48957	0.151812	-0.199317	0.212771	Not Significant	0.043	0.00554	4198	Human NHBE-derived lung organoid	mtDAMP-conditioned macrophage media (24hr)
UBE2D3	0.489458	0.00219988	0.03016	0.77292	Not Significant	0.043	0.00554	4198	Human NHBE-derived lung organoid	mtDAMP-conditioned macrophage media (24hr)
STRBP	-0.489192	0.0291889	0.302536	0.0981332	Not Significant	0.043	0.00554	4198	Human NHBE-derived lung organoid	mtDAMP-conditioned macrophage media (24hr)
ZNRD2	0.489181	0.134329	-0.0214014	0.904398	Not Significant	0.043	0.00554	4198	Human NHBE-derived lung organoid	mtDAMP-conditioned macrophage media (24hr)
DGKH	0.487809	0.10241	-0.0890983	0.577749	Not Significant	0.043	0.00554	4198	Human NHBE-derived lung organoid	mtDAMP-conditioned macrophage media (24hr)
SLFN5	-0.487563	0.100534	0.0610807	0.577953	Not Significant	0.043	0.00554	4198	Human NHBE-derived lung organoid	mtDAMP-conditioned macrophage media (24hr)
ANP32A	0.487285	0.0540298	0.238617	0.00839105	Not Significant	0.043	0.00554	4198	Human NHBE-derived lung organoid	mtDAMP-conditioned macrophage media (24hr)
AK2	-0.487212	0.00862254	-0.0457603	0.586043	Not Significant	0.043	0.00554	4198	Human NHBE-derived lung organoid	mtDAMP-conditioned macrophage media (24hr)
SLC6A8	0.486758	0.0205058	0.282635	0.209285	Not Significant	0.043	0.00554	4198	Human NHBE-derived lung organoid	mtDAMP-conditioned macrophage media (24hr)
RABGEF1	0.486544	0.00601015	-0.114404	0.304324	Not Significant	0.043	0.00554	4198	Human NHBE-derived lung organoid	mtDAMP-conditioned macrophage media (24hr)
COPS7A	0.486072	0.00227195	-0.271007	0.016507	Not Significant	0.043	0.00554	4198	Human NHBE-derived lung organoid	mtDAMP-conditioned macrophage media (24hr)
HLA-DRA	0.485567	0.0238871	-0.595595	0.0168975	Not Significant	0.043	0.00554	4198	Human NHBE-derived lung organoid	mtDAMP-conditioned macrophage media (24hr)
MRPS18C	-0.485296	0.0145283	0.214054	0.0634624	Not Significant	0.043	0.00554	4198	Human NHBE-derived lung organoid	mtDAMP-conditioned macrophage media (24hr)
SPTLC2	0.484851	0.0839126	0.00195208	0.987247	Not Significant	0.043	0.00554	4198	Human NHBE-derived lung organoid	mtDAMP-conditioned macrophage media (24hr)
BASP1	-0.484395	0.0301873	-0.535813	0.00063935	Not Significant	0.043	0.00554	4198	Human NHBE-derived lung organoid	mtDAMP-conditioned macrophage media (24hr)
SH3PXD2B	0.484162	0.0157292	0.0471978	0.791107	Not Significant	0.043	0.00554	4198	Human NHBE-derived lung organoid	mtDAMP-conditioned macrophage media (24hr)
EIF4H	-0.484114	0.00314779	-0.0822227	0.307231	Not Significant	0.043	0.00554	4198	Human NHBE-derived lung organoid	mtDAMP-conditioned macrophage media (24hr)
ABI1	0.484074	0.00785847	0.0694007	0.562742	Not Significant	0.043	0.00554	4198	Human NHBE-derived lung organoid	mtDAMP-conditioned macrophage media (24hr)
CASP7	0.484063	0.0682545	0.127438	0.292888	Not Significant	0.043	0.00554	4198	Human NHBE-derived lung organoid	mtDAMP-conditioned macrophage media (24hr)
CD47	0.483179	0.00116229	-0.0802685	0.411204	Not Significant	0.043	0.00554	4198	Human NHBE-derived lung organoid	mtDAMP-conditioned macrophage media (24hr)
MAPK3	0.483114	0.00884106	-0.0326975	0.86152	Not Significant	0.043	0.00554	4198	Human NHBE-derived lung organoid	mtDAMP-conditioned macrophage media (24hr)
TUBA1C	0.482741	0.010277	-0.418197	0.0243215	Not Significant	0.043	0.00554	4198	Human NHBE-derived lung organoid	mtDAMP-conditioned macrophage media (24hr)
RBM47	-0.482388	0.0793926	0.504607	0.000138721	Not Significant	0.043	0.00554	4198	Human NHBE-derived lung organoid	mtDAMP-conditioned macrophage media (24hr)
SNRNP70	-0.481466	0.00900904	0.118415	0.329179	Not Significant	0.043	0.00554	4198	Human NHBE-derived lung organoid	mtDAMP-conditioned macrophage media (24hr)
TPM3	-0.481023	0.00260774	-0.37978	0.00677629	Not Significant	0.043	0.00554	4198	Human NHBE-derived lung organoid	mtDAMP-conditioned macrophage media (24hr)
LZTFL1	0.48101	0.384881	0.243709	0.237023	Not Significant	0.043	0.00554	4198	Human NHBE-derived lung organoid	mtDAMP-conditioned macrophage media (24hr)
GBP6	0.48091	0.00656681	0.104478	0.585711	Not Significant	0.043	0.00554	4198	Human NHBE-derived lung organoid	mtDAMP-conditioned macrophage media (24hr)
LASP1	-0.480737	0.00369386	0.0214953	0.853941	Not Significant	0.043	0.00554	4198	Human NHBE-derived lung organoid	mtDAMP-conditioned macrophage media (24hr)
FTO	-0.480516	0.288606	-0.133422	0.413064	Not Significant	0.043	0.00554	4198	Human NHBE-derived lung organoid	mtDAMP-conditioned macrophage media (24hr)
WDR74	0.479276	0.024895	-0.0379774	0.829426	Not Significant	0.043	0.00554	4198	Human NHBE-derived lung organoid	mtDAMP-conditioned macrophage media (24hr)
CTSA	-0.479246	0.00298815	-0.165315	0.354212	Not Significant	0.043	0.00554	4198	Human NHBE-derived lung organoid	mtDAMP-conditioned macrophage media (24hr)
MED1	-0.47915	0.236276	0.0984892	0.473257	Not Significant	0.043	0.00554	4198	Human NHBE-derived lung organoid	mtDAMP-conditioned macrophage media (24hr)
ODAD2	-0.47894	0.105324	0.218766	0.509687	Not Significant	0.043	0.00554	4198	Human NHBE-derived lung organoid	mtDAMP-conditioned macrophage media (24hr)
TSPAN14	0.478032	0.0159133	0.135396	0.35383	Not Significant	0.043	0.00554	4198	Human NHBE-derived lung organoid	mtDAMP-conditioned macrophage media (24hr)
ATP5F1D	-0.477903	0.161704	0.103643	0.606905	Not Significant	0.043	0.00554	4198	Human NHBE-derived lung organoid	mtDAMP-conditioned macrophage media (24hr)
USP47	0.477729	0.00306386	-0.201636	0.0548999	Not Significant	0.043	0.00554	4198	Human NHBE-derived lung organoid	mtDAMP-conditioned macrophage media (24hr)
ST3GAL1	-0.477215	0.0243068	-0.340282	0.0400973	Not Significant	0.043	0.00554	4198	Human NHBE-derived lung organoid	mtDAMP-conditioned macrophage media (24hr)
DEGS1	-0.476796	0.189116	-0.339608	0.00301808	Not Significant	0.043	0.00554	4198	Human NHBE-derived lung organoid	mtDAMP-conditioned macrophage media (24hr)
HTRA2	-0.476794	0.0269591	0.045028	0.779956	Not Significant	0.043	0.00554	4198	Human NHBE-derived lung organoid	mtDAMP-conditioned macrophage media (24hr)
UBXN1	-0.475559	0.0636505	0.1305	0.193353	Not Significant	0.043	0.00554	4198	Human NHBE-derived lung organoid	mtDAMP-conditioned macrophage media (24hr)
CAPSL	0.475522	0.00601901	0.419309	0.135581	Not Significant	0.043	0.00554	4198	Human NHBE-derived lung organoid	mtDAMP-conditioned macrophage media (24hr)
LYZ	0.475473	0.0433546	-0.0447976	0.831564	Not Significant	0.043	0.00554	4198	Human NHBE-derived lung organoid	mtDAMP-conditioned macrophage media (24hr)
ANXA11	0.474681	0.00564397	0.328518	0.00377795	Not Significant	0.043	0.00554	4198	Human NHBE-derived lung organoid	mtDAMP-conditioned macrophage media (24hr)
RPS6KA3	0.474051	0.0442861	-0.176112	0.0848897	Not Significant	0.043	0.00554	4198	Human NHBE-derived lung organoid	mtDAMP-conditioned macrophage media (24hr)
HK2	0.473938	0.0330428	0.530113	0.00128383	Not Significant	0.043	0.00554	4198	Human NHBE-derived lung organoid	mtDAMP-conditioned macrophage media (24hr)
RAP1GDS1	0.473162	0.0200364	-0.454027	0.0063005	Not Significant	0.043	0.00554	4198	Human NHBE-derived lung organoid	mtDAMP-conditioned macrophage media (24hr)
RAB7A	0.472646	0.0142181	-0.194803	0.0427147	Not Significant	0.043	0.00554	4198	Human NHBE-derived lung organoid	mtDAMP-conditioned macrophage media (24hr)
CLPP	0.472625	0.0350283	0.113899	0.398915	Not Significant	0.043	0.00554	4198	Human NHBE-derived lung organoid	mtDAMP-conditioned macrophage media (24hr)
FUCA2	-0.471661	0.0056329	-0.192355	0.132115	Not Significant	0.043	0.00554	4198	Human NHBE-derived lung organoid	mtDAMP-conditioned macrophage media (24hr)
ACOT8	-0.471384	0.0420077	0.190348	0.182561	Not Significant	0.043	0.00554	4198	Human NHBE-derived lung organoid	mtDAMP-conditioned macrophage media (24hr)
PIP4P1	0.471247	0.0238577	-0.0898195	0.420836	Not Significant	0.043	0.00554	4198	Human NHBE-derived lung organoid	mtDAMP-conditioned macrophage media (24hr)
PHB1	0.471106	0.0287175	-0.196274	0.201099	Not Significant	0.043	0.00554	4198	Human NHBE-derived lung organoid	mtDAMP-conditioned macrophage media (24hr)
TSC1	0.470944	0.0321042	0.23076	0.0576966	Not Significant	0.043	0.00554	4198	Human NHBE-derived lung organoid	mtDAMP-conditioned macrophage media (24hr)
BCS1L	0.470587	0.250373	-0.0541967	0.758011	Not Significant	0.043	0.00554	4198	Human NHBE-derived lung organoid	mtDAMP-conditioned macrophage media (24hr)
ALDH3B1	-0.46916	0.0187703	0.15816	0.400949	Not Significant	0.043	0.00554	4198	Human NHBE-derived lung organoid	mtDAMP-conditioned macrophage media (24hr)
PCM1	0.468669	0.0396761	0.1079	0.527292	Not Significant	0.043	0.00554	4198	Human NHBE-derived lung organoid	mtDAMP-conditioned macrophage media (24hr)
LRBA	0.468575	0.0300966	0.0543039	0.692569	Not Significant	0.043	0.00554	4198	Human NHBE-derived lung organoid	mtDAMP-conditioned macrophage media (24hr)
PSMB7	0.468356	0.0244906	-0.0296986	0.803457	Not Significant	0.043	0.00554	4198	Human NHBE-derived lung organoid	mtDAMP-conditioned macrophage media (24hr)
EXOC6B	-0.467809	0.0360762	-0.439577	0.0061604	Not Significant	0.043	0.00554	4198	Human NHBE-derived lung organoid	mtDAMP-conditioned macrophage media (24hr)
CCDC22	0.467574	0.0106134	-0.105665	0.581489	Not Significant	0.043	0.00554	4198	Human NHBE-derived lung organoid	mtDAMP-conditioned macrophage media (24hr)
SDCBP2	0.46752	0.0961929	0.905379	3.1993e-06	Not Significant	0.043	0.00554	4198	Human NHBE-derived lung organoid	mtDAMP-conditioned macrophage media (24hr)
ETHE1	-0.466385	0.00491742	-0.656239	0.000616987	Not Significant	0.043	0.00554	4198	Human NHBE-derived lung organoid	mtDAMP-conditioned macrophage media (24hr)
TNFRSF6B	0.465389	0.0533445	-0.806602	0.0106206	Not Significant	0.043	0.00554	4198	Human NHBE-derived lung organoid	mtDAMP-conditioned macrophage media (24hr)
DNAJB13	-0.464468	0.00779972	0.573344	0.0662794	Not Significant	0.043	0.00554	4198	Human NHBE-derived lung organoid	mtDAMP-conditioned macrophage media (24hr)
RRP7A	0.464012	0.19347	-0.00270384	0.979113	Not Significant	0.043	0.00554	4198	Human NHBE-derived lung organoid	mtDAMP-conditioned macrophage media (24hr)
PANK4	0.463962	0.162653	-0.131115	0.396038	Not Significant	0.043	0.00554	4198	Human NHBE-derived lung organoid	mtDAMP-conditioned macrophage media (24hr)
PPP4R3A	0.463562	0.0125493	0.195965	0.0215482	Not Significant	0.043	0.00554	4198	Human NHBE-derived lung organoid	mtDAMP-conditioned macrophage media (24hr)
GLIPR2	-0.463057	0.00327944	0.219593	0.247447	Not Significant	0.043	0.00554	4198	Human NHBE-derived lung organoid	mtDAMP-conditioned macrophage media (24hr)
CYP1B1	0.463046	0.0212033	-0.3081	0.344104	Not Significant	0.043	0.00554	4198	Human NHBE-derived lung organoid	mtDAMP-conditioned macrophage media (24hr)
NME1	0.462622	0.565458	-0.259451	0.133705	Not Significant	0.043	0.00554	4198	Human NHBE-derived lung organoid	mtDAMP-conditioned macrophage media (24hr)
PRKAA2	0.46234	0.164416	-0.0780092	0.62118	Not Significant	0.043	0.00554	4198	Human NHBE-derived lung organoid	mtDAMP-conditioned macrophage media (24hr)
ABLIM1	0.46231	0.121833	0.106048	0.441262	Not Significant	0.043	0.00554	4198	Human NHBE-derived lung organoid	mtDAMP-conditioned macrophage media (24hr)
MRPS5	0.462044	0.129728	-0.00712467	0.947525	Not Significant	0.043	0.00554	4198	Human NHBE-derived lung organoid	mtDAMP-conditioned macrophage media (24hr)
COL7A1	0.461256	0.270441	-0.101316	0.674769	Not Significant	0.043	0.00554	4198	Human NHBE-derived lung organoid	mtDAMP-conditioned macrophage media (24hr)
COQ8A	0.461075	0.224868	0.320722	0.14879	Not Significant	0.043	0.00554	4198	Human NHBE-derived lung organoid	mtDAMP-conditioned macrophage media (24hr)
IFRD2	0.461035	0.136192	-0.143541	0.353466	Not Significant	0.043	0.00554	4198	Human NHBE-derived lung organoid	mtDAMP-conditioned macrophage media (24hr)
HEXA	-0.460811	0.00485305	0.194169	0.187015	Not Significant	0.043	0.00554	4198	Human NHBE-derived lung organoid	mtDAMP-conditioned macrophage media (24hr)
KRT6A	0.460387	0.0482549	-0.421434	0.174543	Not Significant	0.043	0.00554	4198	Human NHBE-derived lung organoid	mtDAMP-conditioned macrophage media (24hr)
HNRNPL	-0.460115	0.00211243	0.184974	0.0778548	Not Significant	0.043	0.00554	4198	Human NHBE-derived lung organoid	mtDAMP-conditioned macrophage media (24hr)
HIBCH	-0.459396	0.00516538	-0.309845	0.0791688	Not Significant	0.043	0.00554	4198	Human NHBE-derived lung organoid	mtDAMP-conditioned macrophage media (24hr)
EMC8	0.459383	0.0343612	-0.0820257	0.634912	Not Significant	0.043	0.00554	4198	Human NHBE-derived lung organoid	mtDAMP-conditioned macrophage media (24hr)
UQCRC1	0.459269	0.00165728	-0.145626	0.137879	Not Significant	0.043	0.00554	4198	Human NHBE-derived lung organoid	mtDAMP-conditioned macrophage media (24hr)
TAF15	-0.458906	0.0263198	0.27532	0.00442091	Not Significant	0.043	0.00554	4198	Human NHBE-derived lung organoid	mtDAMP-conditioned macrophage media (24hr)
SYNCRIP	-0.458857	0.00114574	-0.10387	0.331504	Not Significant	0.043	0.00554	4198	Human NHBE-derived lung organoid	mtDAMP-conditioned macrophage media (24hr)
SUPT4H1	0.458398	0.0231999	0.0872737	0.406333	Not Significant	0.043	0.00554	4198	Human NHBE-derived lung organoid	mtDAMP-conditioned macrophage media (24hr)
CSTB	0.458154	0.0599065	0.420674	0.00051933	Not Significant	0.043	0.00554	4198	Human NHBE-derived lung organoid	mtDAMP-conditioned macrophage media (24hr)
NHERF1	-0.457514	0.0177465	-0.00752125	0.961114	Not Significant	0.043	0.00554	4198	Human NHBE-derived lung organoid	mtDAMP-conditioned macrophage media (24hr)
ICA1L	0.457121	0.347992	0.241609	0.302111	Not Significant	0.043	0.00554	4198	Human NHBE-derived lung organoid	mtDAMP-conditioned macrophage media (24hr)
TNFRSF10B	-0.456603	0.0114251	0.20539	0.14431	Not Significant	0.043	0.00554	4198	Human NHBE-derived lung organoid	mtDAMP-conditioned macrophage media (24hr)
GALNT1	-0.455867	0.0436534	-0.545463	0.000145826	Not Significant	0.043	0.00554	4198	Human NHBE-derived lung organoid	mtDAMP-conditioned macrophage media (24hr)
OXCT1	-0.455452	0.0193197	-0.843021	0.000315548	Not Significant	0.043	0.00554	4198	Human NHBE-derived lung organoid	mtDAMP-conditioned macrophage media (24hr)
QSOX1	-0.455448	0.00965334	0.499494	0.00609028	Not Significant	0.043	0.00554	4198	Human NHBE-derived lung organoid	mtDAMP-conditioned macrophage media (24hr)
TRIP4	-0.454802	0.172981	-0.101167	0.37344	Not Significant	0.043	0.00554	4198	Human NHBE-derived lung organoid	mtDAMP-conditioned macrophage media (24hr)
SELENOO	0.454159	0.00137943	-0.0370086	0.826858	Not Significant	0.043	0.00554	4198	Human NHBE-derived lung organoid	mtDAMP-conditioned macrophage media (24hr)
GFM2	-0.45405	0.0118578	-0.172082	0.294135	Not Significant	0.043	0.00554	4198	Human NHBE-derived lung organoid	mtDAMP-conditioned macrophage media (24hr)
TRIM24	0.45373	0.16201	-0.0708422	0.562433	Not Significant	0.043	0.00554	4198	Human NHBE-derived lung organoid	mtDAMP-conditioned macrophage media (24hr)
TRIM29	-0.453652	0.0519946	0.0211031	0.896123	Not Significant	0.043	0.00554	4198	Human NHBE-derived lung organoid	mtDAMP-conditioned macrophage media (24hr)
ARHGEF1	0.453188	0.0276308	-0.112219	0.546762	Not Significant	0.043	0.00554	4198	Human NHBE-derived lung organoid	mtDAMP-conditioned macrophage media (24hr)
MBOAT2	0.452937	0.0118851	0.154099	0.255202	Not Significant	0.043	0.00554	4198	Human NHBE-derived lung organoid	mtDAMP-conditioned macrophage media (24hr)
MRPS15	0.452347	0.00287044	-0.196608	0.121786	Not Significant	0.043	0.00554	4198	Human NHBE-derived lung organoid	mtDAMP-conditioned macrophage media (24hr)
BNIP2	0.451926	0.116896	-0.0687318	0.558432	Not Significant	0.043	0.00554	4198	Human NHBE-derived lung organoid	mtDAMP-conditioned macrophage media (24hr)
ACTN1	-0.451529	0.00724838	-0.787627	1.65879e-05	Not Significant	0.043	0.00554	4198	Human NHBE-derived lung organoid	mtDAMP-conditioned macrophage media (24hr)
MAPKAPK2	0.451292	0.0249179	-0.0403482	0.735872	Not Significant	0.043	0.00554	4198	Human NHBE-derived lung organoid	mtDAMP-conditioned macrophage media (24hr)
CST6	-0.45078	0.230267	0.448994	0.0102393	Not Significant	0.043	0.00554	4198	Human NHBE-derived lung organoid	mtDAMP-conditioned macrophage media (24hr)
RCL1	0.450714	0.0412658	-0.0509098	0.823688	Not Significant	0.043	0.00554	4198	Human NHBE-derived lung organoid	mtDAMP-conditioned macrophage media (24hr)
ATP5MK	0.450648	0.00556155	0.173541	0.174354	Not Significant	0.043	0.00554	4198	Human NHBE-derived lung organoid	mtDAMP-conditioned macrophage media (24hr)
SRC	0.450144	0.0395223	-0.298586	0.00333121	Not Significant	0.043	0.00554	4198	Human NHBE-derived lung organoid	mtDAMP-conditioned macrophage media (24hr)
CNOT10	0.44998	0.232206	0.0375629	0.825449	Not Significant	0.043	0.00554	4198	Human NHBE-derived lung organoid	mtDAMP-conditioned macrophage media (24hr)
RNF114	-0.449861	0.0231811	0.0436531	0.636411	Not Significant	0.043	0.00554	4198	Human NHBE-derived lung organoid	mtDAMP-conditioned macrophage media (24hr)
VSTM2L	-0.44986	0.0483506	-0.0839434	0.537094	Not Significant	0.043	0.00554	4198	Human NHBE-derived lung organoid	mtDAMP-conditioned macrophage media (24hr)
SH3GL1	0.449303	0.107799	-0.260465	0.0670825	Not Significant	0.043	0.00554	4198	Human NHBE-derived lung organoid	mtDAMP-conditioned macrophage media (24hr)
SENP3	0.449053	0.106008	-0.343388	0.00200943	Not Significant	0.043	0.00554	4198	Human NHBE-derived lung organoid	mtDAMP-conditioned macrophage media (24hr)
ATL2	-0.449037	0.0064998	0.100833	0.519235	Not Significant	0.043	0.00554	4198	Human NHBE-derived lung organoid	mtDAMP-conditioned macrophage media (24hr)
SDR16C5	0.448729	0.0825835	-0.0360329	0.831192	Not Significant	0.043	0.00554	4198	Human NHBE-derived lung organoid	mtDAMP-conditioned macrophage media (24hr)
DNALI1	-0.448669	0.00904058	0.390561	0.0965609	Not Significant	0.043	0.00554	4198	Human NHBE-derived lung organoid	mtDAMP-conditioned macrophage media (24hr)
SRSF1	-0.448383	0.00170311	-0.0739542	0.505628	Not Significant	0.043	0.00554	4198	Human NHBE-derived lung organoid	mtDAMP-conditioned macrophage media (24hr)
CD109	-0.44785	0.00525549	-0.936001	5.78091e-06	Not Significant	0.043	0.00554	4198	Human NHBE-derived lung organoid	mtDAMP-conditioned macrophage media (24hr)
FDFT1	-0.447658	0.0440283	-0.501993	0.000723818	Not Significant	0.043	0.00554	4198	Human NHBE-derived lung organoid	mtDAMP-conditioned macrophage media (24hr)
TNFAIP3	0.446475	0.0768572	-0.21528	0.112063	Not Significant	0.043	0.00554	4198	Human NHBE-derived lung organoid	mtDAMP-conditioned macrophage media (24hr)
DLG3	0.446343	0.180449	0.0417642	0.666642	Not Significant	0.043	0.00554	4198	Human NHBE-derived lung organoid	mtDAMP-conditioned macrophage media (24hr)
KRT13	0.446091	0.125913	0.753529	0.145598	Not Significant	0.043	0.00554	4198	Human NHBE-derived lung organoid	mtDAMP-conditioned macrophage media (24hr)
SEMA4B	-0.444394	0.0130234	-0.0761506	0.709049	Not Significant	0.043	0.00554	4198	Human NHBE-derived lung organoid	mtDAMP-conditioned macrophage media (24hr)
SUPT6H	0.444263	0.0130092	0.0565807	0.57688	Not Significant	0.043	0.00554	4198	Human NHBE-derived lung organoid	mtDAMP-conditioned macrophage media (24hr)
ARSB	-0.444251	0.316574	-0.481855	0.104906	Not Significant	0.043	0.00554	4198	Human NHBE-derived lung organoid	mtDAMP-conditioned macrophage media (24hr)
VRK1	0.444022	0.126423	0.0607495	0.639934	Not Significant	0.043	0.00554	4198	Human NHBE-derived lung organoid	mtDAMP-conditioned macrophage media (24hr)
RBP1	0.443995	0.015126	-0.243214	0.254293	Not Significant	0.043	0.00554	4198	Human NHBE-derived lung organoid	mtDAMP-conditioned macrophage media (24hr)
FBXL20	0.443644	0.0711725	0.13828	0.173824	Not Significant	0.043	0.00554	4198	Human NHBE-derived lung organoid	mtDAMP-conditioned macrophage media (24hr)
ALDH16A1	0.443561	0.0125788	-0.0467951	0.803775	Not Significant	0.043	0.00554	4198	Human NHBE-derived lung organoid	mtDAMP-conditioned macrophage media (24hr)
BTBD9	0.44317	0.0169849	0.490002	0.00984984	Not Significant	0.043	0.00554	4198	Human NHBE-derived lung organoid	mtDAMP-conditioned macrophage media (24hr)
GGPS1	0.442723	0.21665	-0.07231	0.517166	Not Significant	0.043	0.00554	4198	Human NHBE-derived lung organoid	mtDAMP-conditioned macrophage media (24hr)
ATXN10	-0.442502	0.0663636	-0.335719	0.00438935	Not Significant	0.043	0.00554	4198	Human NHBE-derived lung organoid	mtDAMP-conditioned macrophage media (24hr)
SIGIRR	0.442425	0.245118	0.410283	0.00943014	Not Significant	0.043	0.00554	4198	Human NHBE-derived lung organoid	mtDAMP-conditioned macrophage media (24hr)
ODAD1	-0.442068	0.00763344	0.618458	0.0264291	Not Significant	0.043	0.00554	4198	Human NHBE-derived lung organoid	mtDAMP-conditioned macrophage media (24hr)
VHL	0.441927	0.103132	-0.0422052	0.820789	Not Significant	0.043	0.00554	4198	Human NHBE-derived lung organoid	mtDAMP-conditioned macrophage media (24hr)
RNF14	0.441879	0.00937943	-0.369269	0.0011201	Not Significant	0.043	0.00554	4198	Human NHBE-derived lung organoid	mtDAMP-conditioned macrophage media (24hr)
SLC16A7	0.441623	0.0358084	-0.202175	0.222038	Not Significant	0.043	0.00554	4198	Human NHBE-derived lung organoid	mtDAMP-conditioned macrophage media (24hr)
PTGS2	0.441573	0.00708773	-0.207381	0.4848	Not Significant	0.043	0.00554	4198	Human NHBE-derived lung organoid	mtDAMP-conditioned macrophage media (24hr)
ARHGAP17	0.441523	0.169701	-0.0835215	0.625	Not Significant	0.043	0.00554	4198	Human NHBE-derived lung organoid	mtDAMP-conditioned macrophage media (24hr)
HAT1	0.440953	0.0751557	-0.206304	0.036772	Not Significant	0.043	0.00554	4198	Human NHBE-derived lung organoid	mtDAMP-conditioned macrophage media (24hr)
LAD1	-0.440825	0.118978	-0.970757	8.95276e-05	Not Significant	0.043	0.00554	4198	Human NHBE-derived lung organoid	mtDAMP-conditioned macrophage media (24hr)
GAA	-0.440352	0.0115854	0.02135	0.920483	Not Significant	0.043	0.00554	4198	Human NHBE-derived lung organoid	mtDAMP-conditioned macrophage media (24hr)
ARHGEF7	0.44028	0.0197936	-0.0428892	0.688364	Not Significant	0.043	0.00554	4198	Human NHBE-derived lung organoid	mtDAMP-conditioned macrophage media (24hr)
PPIL3	0.440026	0.166392	0.269462	0.0255816	Not Significant	0.043	0.00554	4198	Human NHBE-derived lung organoid	mtDAMP-conditioned macrophage media (24hr)
SIL1	-0.439422	0.0133882	0.102349	0.469265	Not Significant	0.043	0.00554	4198	Human NHBE-derived lung organoid	mtDAMP-conditioned macrophage media (24hr)
CDYL	-0.439116	0.259919	0.158026	0.252137	Not Significant	0.043	0.00554	4198	Human NHBE-derived lung organoid	mtDAMP-conditioned macrophage media (24hr)
RFX1	0.438316	0.145313	0.213112	0.204534	Not Significant	0.043	0.00554	4198	Human NHBE-derived lung organoid	mtDAMP-conditioned macrophage media (24hr)
BAIAP2	-0.437303	0.00597034	0.400801	0.0149074	Not Significant	0.043	0.00554	4198	Human NHBE-derived lung organoid	mtDAMP-conditioned macrophage media (24hr)
ALPL	-0.43665	0.0651775	0.278551	0.367527	Not Significant	0.043	0.00554	4198	Human NHBE-derived lung organoid	mtDAMP-conditioned macrophage media (24hr)
HIBADH	-0.436601	0.00482932	0.0154675	0.870499	Not Significant	0.043	0.00554	4198	Human NHBE-derived lung organoid	mtDAMP-conditioned macrophage media (24hr)
FAM114A1	0.43607	0.0091273	-0.255743	0.0392015	Not Significant	0.043	0.00554	4198	Human NHBE-derived lung organoid	mtDAMP-conditioned macrophage media (24hr)
RPS28	-0.43593	0.0614399	0.264996	0.0387428	Not Significant	0.043	0.00554	4198	Human NHBE-derived lung organoid	mtDAMP-conditioned macrophage media (24hr)
VTI1B	0.43536	0.115124	0.135128	0.258091	Not Significant	0.043	0.00554	4198	Human NHBE-derived lung organoid	mtDAMP-conditioned macrophage media (24hr)
PRPF40A	-0.435066	0.0127548	-0.186391	0.0503857	Not Significant	0.043	0.00554	4198	Human NHBE-derived lung organoid	mtDAMP-conditioned macrophage media (24hr)
KLC4	0.434805	0.00242704	0.0312173	0.79719	Not Significant	0.043	0.00554	4198	Human NHBE-derived lung organoid	mtDAMP-conditioned macrophage media (24hr)
SRI	0.434767	0.0335099	0.105842	0.273114	Not Significant	0.043	0.00554	4198	Human NHBE-derived lung organoid	mtDAMP-conditioned macrophage media (24hr)
CNN3	-0.434705	0.0132362	-0.639897	2.71282e-05	Not Significant	0.043	0.00554	4198	Human NHBE-derived lung organoid	mtDAMP-conditioned macrophage media (24hr)
RPS10	-0.433565	0.0212195	0.0723642	0.562629	Not Significant	0.043	0.00554	4198	Human NHBE-derived lung organoid	mtDAMP-conditioned macrophage media (24hr)
DNAH10	-0.432833	0.157443	0.277799	0.438322	Not Significant	0.043	0.00554	4198	Human NHBE-derived lung organoid	mtDAMP-conditioned macrophage media (24hr)
GSPT1	0.432347	0.0302192	-0.296445	0.0139274	Not Significant	0.043	0.00554	4198	Human NHBE-derived lung organoid	mtDAMP-conditioned macrophage media (24hr)
BCKDHA	-0.431713	0.00188412	0.218432	0.151235	Not Significant	0.043	0.00554	4198	Human NHBE-derived lung organoid	mtDAMP-conditioned macrophage media (24hr)
MAU2	-0.431678	0.0387699	0.233272	0.161524	Not Significant	0.043	0.00554	4198	Human NHBE-derived lung organoid	mtDAMP-conditioned macrophage media (24hr)
COL8A1	-0.43126	0.0389712	-0.34739	0.273182	Not Significant	0.043	0.00554	4198	Human NHBE-derived lung organoid	mtDAMP-conditioned macrophage media (24hr)
ATP6V1E1	0.431019	0.00110347	-0.259954	0.0330115	Not Significant	0.043	0.00554	4198	Human NHBE-derived lung organoid	mtDAMP-conditioned macrophage media (24hr)
CIRBP	-0.430946	0.0131352	0.239113	0.0688185	Not Significant	0.043	0.00554	4198	Human NHBE-derived lung organoid	mtDAMP-conditioned macrophage media (24hr)
KALRN	-0.430743	0.0473513	0.0985209	0.581691	Not Significant	0.043	0.00554	4198	Human NHBE-derived lung organoid	mtDAMP-conditioned macrophage media (24hr)
ABRACL	0.430035	0.107634	-0.207011	0.221703	Not Significant	0.043	0.00554	4198	Human NHBE-derived lung organoid	mtDAMP-conditioned macrophage media (24hr)
MDH2	-0.42998	0.00207746	-0.0596194	0.554339	Not Significant	0.043	0.00554	4198	Human NHBE-derived lung organoid	mtDAMP-conditioned macrophage media (24hr)
KYAT3	-0.429656	0.0041245	-0.311504	0.0219191	Not Significant	0.043	0.00554	4198	Human NHBE-derived lung organoid	mtDAMP-conditioned macrophage media (24hr)
CSTF2	0.429272	0.213847	-0.231399	0.160342	Not Significant	0.043	0.00554	4198	Human NHBE-derived lung organoid	mtDAMP-conditioned macrophage media (24hr)
KRT19	-0.428884	0.0026308	0.00768712	0.952349	Not Significant	0.043	0.00554	4198	Human NHBE-derived lung organoid	mtDAMP-conditioned macrophage media (24hr)
TRIM2	-0.428671	0.382722	-0.0418204	0.803924	Not Significant	0.043	0.00554	4198	Human NHBE-derived lung organoid	mtDAMP-conditioned macrophage media (24hr)
EDEM3	-0.428582	0.0352391	0.0755377	0.47235	Not Significant	0.043	0.00554	4198	Human NHBE-derived lung organoid	mtDAMP-conditioned macrophage media (24hr)
G3BP1	-0.428328	0.010645	-0.135297	0.183353	Not Significant	0.043	0.00554	4198	Human NHBE-derived lung organoid	mtDAMP-conditioned macrophage media (24hr)
LTF	-0.428247	0.077453	-1.31262	0.181913	Not Significant	0.043	0.00554	4198	Human NHBE-derived lung organoid	mtDAMP-conditioned macrophage media (24hr)
CPSF6	-0.428051	0.0367698	0.11191	0.242588	Not Significant	0.043	0.00554	4198	Human NHBE-derived lung organoid	mtDAMP-conditioned macrophage media (24hr)
CHST6	-0.428014	0.0715926	0.288632	0.130733	Not Significant	0.043	0.00554	4198	Human NHBE-derived lung organoid	mtDAMP-conditioned macrophage media (24hr)
SLC4A8	0.42757	0.457616	0.14868	0.668767	Not Significant	0.043	0.00554	4198	Human NHBE-derived lung organoid	mtDAMP-conditioned macrophage media (24hr)
TGFB1I1	-0.427526	0.0283153	-0.693345	0.0788352	Not Significant	0.043	0.00554	4198	Human NHBE-derived lung organoid	mtDAMP-conditioned macrophage media (24hr)
TMEM126A	0.427397	0.148585	0.0120115	0.956094	Not Significant	0.043	0.00554	4198	Human NHBE-derived lung organoid	mtDAMP-conditioned macrophage media (24hr)
FKBP2	-0.427348	0.255187	0.607857	2.43772e-05	Not Significant	0.043	0.00554	4198	Human NHBE-derived lung organoid	mtDAMP-conditioned macrophage media (24hr)
NMT1	-0.427238	0.0233559	-0.0652017	0.534637	Not Significant	0.043	0.00554	4198	Human NHBE-derived lung organoid	mtDAMP-conditioned macrophage media (24hr)
ZNF207	0.42701	0.326807	-0.0517642	0.556028	Not Significant	0.043	0.00554	4198	Human NHBE-derived lung organoid	mtDAMP-conditioned macrophage media (24hr)
CLMN	-0.426969	0.043349	0.40001	0.116607	Not Significant	0.043	0.00554	4198	Human NHBE-derived lung organoid	mtDAMP-conditioned macrophage media (24hr)
ABR	0.426369	0.0186245	-0.210857	0.0602792	Not Significant	0.043	0.00554	4198	Human NHBE-derived lung organoid	mtDAMP-conditioned macrophage media (24hr)
ATP6V1C1	0.426018	0.0213468	-0.0959908	0.428763	Not Significant	0.043	0.00554	4198	Human NHBE-derived lung organoid	mtDAMP-conditioned macrophage media (24hr)
RAB24	0.425866	0.103999	0.234862	0.0351991	Not Significant	0.043	0.00554	4198	Human NHBE-derived lung organoid	mtDAMP-conditioned macrophage media (24hr)
KDM1A	-0.42576	0.00698515	-0.162836	0.137581	Not Significant	0.043	0.00554	4198	Human NHBE-derived lung organoid	mtDAMP-conditioned macrophage media (24hr)
SLC1A5	0.424928	0.0095912	0.507953	0.0121198	Not Significant	0.043	0.00554	4198	Human NHBE-derived lung organoid	mtDAMP-conditioned macrophage media (24hr)
COTL1	0.424844	0.591312	-0.420536	0.0918267	Not Significant	0.043	0.00554	4198	Human NHBE-derived lung organoid	mtDAMP-conditioned macrophage media (24hr)
GAR1	-0.424537	0.00622301	0.213498	0.169045	Not Significant	0.043	0.00554	4198	Human NHBE-derived lung organoid	mtDAMP-conditioned macrophage media (24hr)
CPPED1	-0.424264	0.0418525	-0.237528	0.28956	Not Significant	0.043	0.00554	4198	Human NHBE-derived lung organoid	mtDAMP-conditioned macrophage media (24hr)
BST1	0.423555	0.133345	-0.303871	0.593804	Not Significant	0.043	0.00554	4198	Human NHBE-derived lung organoid	mtDAMP-conditioned macrophage media (24hr)
NDUFB3	0.423227	0.00484954	0.158262	0.355469	Not Significant	0.043	0.00554	4198	Human NHBE-derived lung organoid	mtDAMP-conditioned macrophage media (24hr)
CAMK1D	0.422779	0.243858	0.228907	0.153651	Not Significant	0.043	0.00554	4198	Human NHBE-derived lung organoid	mtDAMP-conditioned macrophage media (24hr)
GALNT5	-0.422636	0.0430775	-0.0467276	0.827	Not Significant	0.043	0.00554	4198	Human NHBE-derived lung organoid	mtDAMP-conditioned macrophage media (24hr)
PRPSAP2	0.422218	0.082549	-0.00539904	0.965345	Not Significant	0.043	0.00554	4198	Human NHBE-derived lung organoid	mtDAMP-conditioned macrophage media (24hr)
COPS3	0.422102	0.00269971	-0.176499	0.110932	Not Significant	0.043	0.00554	4198	Human NHBE-derived lung organoid	mtDAMP-conditioned macrophage media (24hr)
CCDC170	-0.42185	0.151385	0.187052	0.525388	Not Significant	0.043	0.00554	4198	Human NHBE-derived lung organoid	mtDAMP-conditioned macrophage media (24hr)
SWAP70	0.421474	0.141468	-0.35216	0.00168914	Not Significant	0.043	0.00554	4198	Human NHBE-derived lung organoid	mtDAMP-conditioned macrophage media (24hr)
WDR75	-0.421066	0.0648645	-0.146214	0.162363	Not Significant	0.043	0.00554	4198	Human NHBE-derived lung organoid	mtDAMP-conditioned macrophage media (24hr)
WDR91	-0.420499	0.147292	-0.501022	0.00894672	Not Significant	0.043	0.00554	4198	Human NHBE-derived lung organoid	mtDAMP-conditioned macrophage media (24hr)
DNAJC1	-0.420114	0.00810494	0.157592	0.278489	Not Significant	0.043	0.00554	4198	Human NHBE-derived lung organoid	mtDAMP-conditioned macrophage media (24hr)
AK4	-0.419946	0.0290997	-0.4034	0.000870201	Not Significant	0.043	0.00554	4198	Human NHBE-derived lung organoid	mtDAMP-conditioned macrophage media (24hr)
ABCC10	0.419659	0.26599	0.186329	0.158109	Not Significant	0.043	0.00554	4198	Human NHBE-derived lung organoid	mtDAMP-conditioned macrophage media (24hr)
TCAF1	-0.419517	0.00157617	-0.219784	0.103934	Not Significant	0.043	0.00554	4198	Human NHBE-derived lung organoid	mtDAMP-conditioned macrophage media (24hr)
NOTCH3	-0.419503	0.0555095	0.247166	0.290059	Not Significant	0.043	0.00554	4198	Human NHBE-derived lung organoid	mtDAMP-conditioned macrophage media (24hr)
TRIM16	0.418895	0.0331456	0.258595	0.126395	Not Significant	0.043	0.00554	4198	Human NHBE-derived lung organoid	mtDAMP-conditioned macrophage media (24hr)
SMAD2	0.418468	0.111322	0.00153314	0.98649	Not Significant	0.043	0.00554	4198	Human NHBE-derived lung organoid	mtDAMP-conditioned macrophage media (24hr)
DYDC2	-0.41832	0.109173	0.410884	0.0745428	Not Significant	0.043	0.00554	4198	Human NHBE-derived lung organoid	mtDAMP-conditioned macrophage media (24hr)
SAMHD1	-0.418283	0.0308418	0.0535855	0.853851	Not Significant	0.043	0.00554	4198	Human NHBE-derived lung organoid	mtDAMP-conditioned macrophage media (24hr)
STRAP	-0.418247	0.00687421	-0.234636	0.0544953	Not Significant	0.043	0.00554	4198	Human NHBE-derived lung organoid	mtDAMP-conditioned macrophage media (24hr)
PDLIM7	-0.418138	0.0148455	-0.614889	0.00585086	Not Significant	0.043	0.00554	4198	Human NHBE-derived lung organoid	mtDAMP-conditioned macrophage media (24hr)
ADGRE5	-0.417985	0.0716156	0.251124	0.136417	Not Significant	0.043	0.00554	4198	Human NHBE-derived lung organoid	mtDAMP-conditioned macrophage media (24hr)
LMNA	-0.417916	0.00496926	0.0434154	0.777364	Not Significant	0.043	0.00554	4198	Human NHBE-derived lung organoid	mtDAMP-conditioned macrophage media (24hr)
DSTN	0.417833	0.00179892	-0.0228655	0.826193	Not Significant	0.043	0.00554	4198	Human NHBE-derived lung organoid	mtDAMP-conditioned macrophage media (24hr)
TXNL4A	-0.417285	0.205638	0.0389007	0.738204	Not Significant	0.043	0.00554	4198	Human NHBE-derived lung organoid	mtDAMP-conditioned macrophage media (24hr)
YTHDC1	0.416483	0.0483918	0.137624	0.212407	Not Significant	0.043	0.00554	4198	Human NHBE-derived lung organoid	mtDAMP-conditioned macrophage media (24hr)
STX3	-0.416257	0.0335942	-0.109177	0.503865	Not Significant	0.043	0.00554	4198	Human NHBE-derived lung organoid	mtDAMP-conditioned macrophage media (24hr)
GTF3C5	0.416225	0.0230244	0.187924	0.153167	Not Significant	0.043	0.00554	4198	Human NHBE-derived lung organoid	mtDAMP-conditioned macrophage media (24hr)
RSPH3	0.415605	0.0193681	0.16709	0.378122	Not Significant	0.043	0.00554	4198	Human NHBE-derived lung organoid	mtDAMP-conditioned macrophage media (24hr)
STS	0.415568	0.00575012	0.174329	0.167207	Not Significant	0.043	0.00554	4198	Human NHBE-derived lung organoid	mtDAMP-conditioned macrophage media (24hr)
MAP7D1	-0.414996	0.0924638	-0.325974	0.145495	Not Significant	0.043	0.00554	4198	Human NHBE-derived lung organoid	mtDAMP-conditioned macrophage media (24hr)
FMO3	0.414576	0.181893	-0.40855	0.317559	Not Significant	0.043	0.00554	4198	Human NHBE-derived lung organoid	mtDAMP-conditioned macrophage media (24hr)
SEC24A	-0.414534	0.0495669	-0.0182843	0.915824	Not Significant	0.043	0.00554	4198	Human NHBE-derived lung organoid	mtDAMP-conditioned macrophage media (24hr)
DPF2	0.414124	0.226745	0.0959275	0.459306	Not Significant	0.043	0.00554	4198	Human NHBE-derived lung organoid	mtDAMP-conditioned macrophage media (24hr)
OBI1	-0.413507	0.0653733	-0.0397826	0.767435	Not Significant	0.043	0.00554	4198	Human NHBE-derived lung organoid	mtDAMP-conditioned macrophage media (24hr)
AGPS	-0.413239	0.0535252	-0.409773	0.000534054	Not Significant	0.043	0.00554	4198	Human NHBE-derived lung organoid	mtDAMP-conditioned macrophage media (24hr)
HINT1	-0.413041	0.0696458	0.0606981	0.632161	Not Significant	0.043	0.00554	4198	Human NHBE-derived lung organoid	mtDAMP-conditioned macrophage media (24hr)
SEPTIN8	0.412962	0.0126484	-0.262992	0.0611507	Not Significant	0.043	0.00554	4198	Human NHBE-derived lung organoid	mtDAMP-conditioned macrophage media (24hr)
TSKU	-0.412848	0.00278699	-0.164064	0.322127	Not Significant	0.043	0.00554	4198	Human NHBE-derived lung organoid	mtDAMP-conditioned macrophage media (24hr)
IFT27	-0.412803	0.00234706	0.304965	0.125055	Not Significant	0.043	0.00554	4198	Human NHBE-derived lung organoid	mtDAMP-conditioned macrophage media (24hr)
TMX2	-0.412776	0.113031	0.130209	0.16633	Not Significant	0.043	0.00554	4198	Human NHBE-derived lung organoid	mtDAMP-conditioned macrophage media (24hr)
BLVRB	0.411846	0.00465924	0.327388	0.00807203	Not Significant	0.043	0.00554	4198	Human NHBE-derived lung organoid	mtDAMP-conditioned macrophage media (24hr)
GLB1	-0.411674	0.00220443	-0.144979	0.37156	Not Significant	0.043	0.00554	4198	Human NHBE-derived lung organoid	mtDAMP-conditioned macrophage media (24hr)
AGO1	-0.411564	0.00252935	0.325725	0.00129332	Not Significant	0.043	0.00554	4198	Human NHBE-derived lung organoid	mtDAMP-conditioned macrophage media (24hr)
APEX1	-0.411485	0.0158074	-0.304386	0.0666608	Not Significant	0.043	0.00554	4198	Human NHBE-derived lung organoid	mtDAMP-conditioned macrophage media (24hr)
TCF7	0.411047	0.267925	-0.298475	0.217141	Not Significant	0.043	0.00554	4198	Human NHBE-derived lung organoid	mtDAMP-conditioned macrophage media (24hr)
MRPS21	-0.410366	0.012579	0.0752655	0.61273	Not Significant	0.043	0.00554	4198	Human NHBE-derived lung organoid	mtDAMP-conditioned macrophage media (24hr)
CORO1B	0.410186	0.0648809	-0.230307	0.083644	Not Significant	0.043	0.00554	4198	Human NHBE-derived lung organoid	mtDAMP-conditioned macrophage media (24hr)
AMDHD2	0.409954	0.243724	0.014601	0.946362	Not Significant	0.043	0.00554	4198	Human NHBE-derived lung organoid	mtDAMP-conditioned macrophage media (24hr)
PREB	-0.409607	0.0236956	0.227401	0.177787	Not Significant	0.043	0.00554	4198	Human NHBE-derived lung organoid	mtDAMP-conditioned macrophage media (24hr)
COMMD3	0.409123	0.0249172	0.0200776	0.854224	Not Significant	0.043	0.00554	4198	Human NHBE-derived lung organoid	mtDAMP-conditioned macrophage media (24hr)
TXNDC15	-0.408707	0.115397	-0.215925	0.304367	Not Significant	0.043	0.00554	4198	Human NHBE-derived lung organoid	mtDAMP-conditioned macrophage media (24hr)
RPL21	-0.408569	0.0238937	0.110973	0.402204	Not Significant	0.043	0.00554	4198	Human NHBE-derived lung organoid	mtDAMP-conditioned macrophage media (24hr)
CRYM	0.408421	0.00588718	-0.399138	0.0418486	Not Significant	0.043	0.00554	4198	Human NHBE-derived lung organoid	mtDAMP-conditioned macrophage media (24hr)
PLTP	-0.408245	0.0499224	-0.0365684	0.7887	Not Significant	0.043	0.00554	4198	Human NHBE-derived lung organoid	mtDAMP-conditioned macrophage media (24hr)
FAM3D	-0.408236	0.0148702	-0.379758	0.0975477	Not Significant	0.043	0.00554	4198	Human NHBE-derived lung organoid	mtDAMP-conditioned macrophage media (24hr)
RAB2B	-0.40767	0.109462	-0.212285	0.0997065	Not Significant	0.043	0.00554	4198	Human NHBE-derived lung organoid	mtDAMP-conditioned macrophage media (24hr)
TMPRSS2	0.407586	0.13684	0.500344	0.00103984	Not Significant	0.043	0.00554	4198	Human NHBE-derived lung organoid	mtDAMP-conditioned macrophage media (24hr)
EI24	0.407547	0.43741	-0.150553	0.186254	Not Significant	0.043	0.00554	4198	Human NHBE-derived lung organoid	mtDAMP-conditioned macrophage media (24hr)
SHTN1	0.407524	0.257057	-0.189119	0.101022	Not Significant	0.043	0.00554	4198	Human NHBE-derived lung organoid	mtDAMP-conditioned macrophage media (24hr)
VPS18	0.407204	0.0608074	-0.145463	0.244387	Not Significant	0.043	0.00554	4198	Human NHBE-derived lung organoid	mtDAMP-conditioned macrophage media (24hr)
MAP3K7	-0.406518	0.21401	-0.0591745	0.601796	Not Significant	0.043	0.00554	4198	Human NHBE-derived lung organoid	mtDAMP-conditioned macrophage media (24hr)
WDR11	0.406406	0.0107651	-0.111109	0.236679	Not Significant	0.043	0.00554	4198	Human NHBE-derived lung organoid	mtDAMP-conditioned macrophage media (24hr)
ADK	0.406333	0.0440372	-0.496764	0.000364685	Not Significant	0.043	0.00554	4198	Human NHBE-derived lung organoid	mtDAMP-conditioned macrophage media (24hr)
CP	-0.406276	0.0107325	-0.604645	0.00726453	Not Significant	0.043	0.00554	4198	Human NHBE-derived lung organoid	mtDAMP-conditioned macrophage media (24hr)
LCA5	0.406176	0.286821	0.0499527	0.824406	Not Significant	0.043	0.00554	4198	Human NHBE-derived lung organoid	mtDAMP-conditioned macrophage media (24hr)
HNRNPK	-0.405405	0.019614	-0.0275435	0.763107	Not Significant	0.043	0.00554	4198	Human NHBE-derived lung organoid	mtDAMP-conditioned macrophage media (24hr)
DGKZ	-0.405018	0.104719	-0.0724838	0.636984	Not Significant	0.043	0.00554	4198	Human NHBE-derived lung organoid	mtDAMP-conditioned macrophage media (24hr)
NDUFB6	0.404804	0.0535193	0.0592936	0.661031	Not Significant	0.043	0.00554	4198	Human NHBE-derived lung organoid	mtDAMP-conditioned macrophage media (24hr)
TAX1BP3	0.404556	0.113439	-0.26922	0.17567	Not Significant	0.043	0.00554	4198	Human NHBE-derived lung organoid	mtDAMP-conditioned macrophage media (24hr)
RALGAPA2	0.404403	0.0449812	0.217321	0.259407	Not Significant	0.043	0.00554	4198	Human NHBE-derived lung organoid	mtDAMP-conditioned macrophage media (24hr)
GNAI3	0.40414	0.0618501	-0.210987	0.0294513	Not Significant	0.043	0.00554	4198	Human NHBE-derived lung organoid	mtDAMP-conditioned macrophage media (24hr)
FAHD1	-0.403817	0.046338	-0.265418	0.0673849	Not Significant	0.043	0.00554	4198	Human NHBE-derived lung organoid	mtDAMP-conditioned macrophage media (24hr)
BCAS1	-0.402802	0.0947443	0.329557	0.029817	Not Significant	0.043	0.00554	4198	Human NHBE-derived lung organoid	mtDAMP-conditioned macrophage media (24hr)
CAPN2	0.402325	0.0193476	-0.0623387	0.476391	Not Significant	0.043	0.00554	4198	Human NHBE-derived lung organoid	mtDAMP-conditioned macrophage media (24hr)
IFT81	-0.402027	0.0351429	0.166013	0.368327	Not Significant	0.043	0.00554	4198	Human NHBE-derived lung organoid	mtDAMP-conditioned macrophage media (24hr)
CDC23	-0.401379	0.0209617	-0.215561	0.0948714	Not Significant	0.043	0.00554	4198	Human NHBE-derived lung organoid	mtDAMP-conditioned macrophage media (24hr)
TEAD4	-0.401177	0.113993	0.24769	0.555461	Not Significant	0.043	0.00554	4198	Human NHBE-derived lung organoid	mtDAMP-conditioned macrophage media (24hr)
ARL8A	0.400969	0.00990749	-0.07143	0.654564	Not Significant	0.043	0.00554	4198	Human NHBE-derived lung organoid	mtDAMP-conditioned macrophage media (24hr)
RPP30	-0.400756	0.117555	-0.0406146	0.800657	Not Significant	0.043	0.00554	4198	Human NHBE-derived lung organoid	mtDAMP-conditioned macrophage media (24hr)
VCPIP1	0.400211	0.151737	-0.0532415	0.656054	Not Significant	0.043	0.00554	4198	Human NHBE-derived lung organoid	mtDAMP-conditioned macrophage media (24hr)
GPR107	-0.400033	0.13443	0.149929	0.160355	Not Significant	0.043	0.00554	4198	Human NHBE-derived lung organoid	mtDAMP-conditioned macrophage media (24hr)
ASS1	0.399966	0.0127727	0.367568	0.0080479	Not Significant	0.043	0.00554	4198	Human NHBE-derived lung organoid	mtDAMP-conditioned macrophage media (24hr)
CLCN3	0.399584	0.156576	0.212799	0.0278428	Not Significant	0.043	0.00554	4198	Human NHBE-derived lung organoid	mtDAMP-conditioned macrophage media (24hr)
ARPC4	0.39926	0.0608313	0.0219588	0.86971	Not Significant	0.043	0.00554	4198	Human NHBE-derived lung organoid	mtDAMP-conditioned macrophage media (24hr)
MFAP3	-0.399056	0.01895	-0.136101	0.253474	Not Significant	0.043	0.00554	4198	Human NHBE-derived lung organoid	mtDAMP-conditioned macrophage media (24hr)
ATP6V1D	0.398824	0.0437857	0.00143602	0.99061	Not Significant	0.043	0.00554	4198	Human NHBE-derived lung organoid	mtDAMP-conditioned macrophage media (24hr)
PSMA5	0.398626	0.0437495	0.0823189	0.476743	Not Significant	0.043	0.00554	4198	Human NHBE-derived lung organoid	mtDAMP-conditioned macrophage media (24hr)
HEBP1	-0.398468	0.228054	-0.106395	0.540045	Not Significant	0.043	0.00554	4198	Human NHBE-derived lung organoid	mtDAMP-conditioned macrophage media (24hr)
TEKT4	0.397628	0.109632	0.139575	0.72639	Not Significant	0.043	0.00554	4198	Human NHBE-derived lung organoid	mtDAMP-conditioned macrophage media (24hr)
MYL6	-0.397574	0.0164721	0.0373387	0.807533	Not Significant	0.043	0.00554	4198	Human NHBE-derived lung organoid	mtDAMP-conditioned macrophage media (24hr)
CHSY1	-0.397373	0.17363	-0.445244	0.00443775	Not Significant	0.043	0.00554	4198	Human NHBE-derived lung organoid	mtDAMP-conditioned macrophage media (24hr)
AIFM1	-0.397174	0.0229313	0.0539358	0.661011	Not Significant	0.043	0.00554	4198	Human NHBE-derived lung organoid	mtDAMP-conditioned macrophage media (24hr)
EPB41L4B	0.39717	0.330336	0.560475	0.00884209	Not Significant	0.043	0.00554	4198	Human NHBE-derived lung organoid	mtDAMP-conditioned macrophage media (24hr)
RAB8B	0.397024	0.092465	-0.366166	0.0709083	Not Significant	0.043	0.00554	4198	Human NHBE-derived lung organoid	mtDAMP-conditioned macrophage media (24hr)
TRAPPC8	0.396939	0.0557194	0.174533	0.244997	Not Significant	0.043	0.00554	4198	Human NHBE-derived lung organoid	mtDAMP-conditioned macrophage media (24hr)
RBM14	-0.396723	0.0027908	0.436672	0.0164793	Not Significant	0.043	0.00554	4198	Human NHBE-derived lung organoid	mtDAMP-conditioned macrophage media (24hr)
RPL30	-0.396442	0.0391698	-0.0236905	0.850584	Not Significant	0.043	0.00554	4198	Human NHBE-derived lung organoid	mtDAMP-conditioned macrophage media (24hr)
GPI	0.395672	0.0828061	0.479895	9.00875e-05	Not Significant	0.043	0.00554	4198	Human NHBE-derived lung organoid	mtDAMP-conditioned macrophage media (24hr)
DYNLT4	0.395667	0.0443631	0.0274078	0.943138	Not Significant	0.043	0.00554	4198	Human NHBE-derived lung organoid	mtDAMP-conditioned macrophage media (24hr)
GATD1	0.395557	0.134003	-0.512904	0.0239217	Not Significant	0.043	0.00554	4198	Human NHBE-derived lung organoid	mtDAMP-conditioned macrophage media (24hr)
NOP2	-0.394946	0.0282289	-0.203422	0.324028	Not Significant	0.043	0.00554	4198	Human NHBE-derived lung organoid	mtDAMP-conditioned macrophage media (24hr)
SCFD2	-0.394908	0.0361797	-0.859392	1.29318e-05	Not Significant	0.043	0.00554	4198	Human NHBE-derived lung organoid	mtDAMP-conditioned macrophage media (24hr)
PPIB	-0.394723	0.00410272	0.659781	4.9568e-06	Not Significant	0.043	0.00554	4198	Human NHBE-derived lung organoid	mtDAMP-conditioned macrophage media (24hr)
PAK1	-0.394335	0.387397	-0.104106	0.387846	Not Significant	0.043	0.00554	4198	Human NHBE-derived lung organoid	mtDAMP-conditioned macrophage media (24hr)
TRAPPC12	0.394253	0.146376	-0.0714478	0.632412	Not Significant	0.043	0.00554	4198	Human NHBE-derived lung organoid	mtDAMP-conditioned macrophage media (24hr)
CXCL17	0.393842	0.272931	-0.785032	7.70467e-05	Not Significant	0.043	0.00554	4198	Human NHBE-derived lung organoid	mtDAMP-conditioned macrophage media (24hr)
PTPRA	0.393673	0.0291501	-0.105936	0.371613	Not Significant	0.043	0.00554	4198	Human NHBE-derived lung organoid	mtDAMP-conditioned macrophage media (24hr)
ARNT	-0.393113	0.0530312	-0.160202	0.179241	Not Significant	0.043	0.00554	4198	Human NHBE-derived lung organoid	mtDAMP-conditioned macrophage media (24hr)
UQCC1	-0.392556	0.0797424	0.0776412	0.570515	Not Significant	0.043	0.00554	4198	Human NHBE-derived lung organoid	mtDAMP-conditioned macrophage media (24hr)
HTT	0.392279	0.0683668	0.109204	0.247555	Not Significant	0.043	0.00554	4198	Human NHBE-derived lung organoid	mtDAMP-conditioned macrophage media (24hr)
CHST9	-0.39219	0.0474635	-0.13005	0.560613	Not Significant	0.043	0.00554	4198	Human NHBE-derived lung organoid	mtDAMP-conditioned macrophage media (24hr)
PEX16	-0.39127	0.0939875	0.181389	0.195315	Not Significant	0.043	0.00554	4198	Human NHBE-derived lung organoid	mtDAMP-conditioned macrophage media (24hr)
GOLT1B	-0.391263	0.0430399	-0.0950806	0.529887	Not Significant	0.043	0.00554	4198	Human NHBE-derived lung organoid	mtDAMP-conditioned macrophage media (24hr)
GXYLT1	-0.391236	0.0284324	-0.0524518	0.781756	Not Significant	0.043	0.00554	4198	Human NHBE-derived lung organoid	mtDAMP-conditioned macrophage media (24hr)
PIK3R4	0.391129	0.281001	-0.150851	0.191639	Not Significant	0.043	0.00554	4198	Human NHBE-derived lung organoid	mtDAMP-conditioned macrophage media (24hr)
RSPH1	-0.390934	0.00814609	0.516572	0.0529065	Not Significant	0.043	0.00554	4198	Human NHBE-derived lung organoid	mtDAMP-conditioned macrophage media (24hr)
RIMOC1	0.390374	0.294875	-0.0734265	0.53869	Not Significant	0.043	0.00554	4198	Human NHBE-derived lung organoid	mtDAMP-conditioned macrophage media (24hr)
CFAP126	-0.390036	0.119552	0.382694	0.136177	Not Significant	0.043	0.00554	4198	Human NHBE-derived lung organoid	mtDAMP-conditioned macrophage media (24hr)
WDR36	-0.389725	0.0113695	-0.249987	0.103232	Not Significant	0.043	0.00554	4198	Human NHBE-derived lung organoid	mtDAMP-conditioned macrophage media (24hr)
NSUN4	-0.389665	0.0908405	-0.0629166	0.638119	Not Significant	0.043	0.00554	4198	Human NHBE-derived lung organoid	mtDAMP-conditioned macrophage media (24hr)
AAK1	0.389593	0.0370783	0.355011	0.0191262	Not Significant	0.043	0.00554	4198	Human NHBE-derived lung organoid	mtDAMP-conditioned macrophage media (24hr)
EFEMP1	-0.389543	0.0424708	-0.269734	0.0681378	Not Significant	0.043	0.00554	4198	Human NHBE-derived lung organoid	mtDAMP-conditioned macrophage media (24hr)
TNS3	0.389012	0.0873736	-0.672954	0.00296704	Not Significant	0.043	0.00554	4198	Human NHBE-derived lung organoid	mtDAMP-conditioned macrophage media (24hr)
PBRM1	-0.388841	0.0253393	0.205641	0.076544	Not Significant	0.043	0.00554	4198	Human NHBE-derived lung organoid	mtDAMP-conditioned macrophage media (24hr)
SLC30A9	-0.388821	0.10459	-0.152723	0.180621	Not Significant	0.043	0.00554	4198	Human NHBE-derived lung organoid	mtDAMP-conditioned macrophage media (24hr)
S100A16	0.3883	0.220128	-0.628646	0.0065953	Not Significant	0.043	0.00554	4198	Human NHBE-derived lung organoid	mtDAMP-conditioned macrophage media (24hr)
CIBAR1	0.387983	0.137845	-0.0865763	0.595246	Not Significant	0.043	0.00554	4198	Human NHBE-derived lung organoid	mtDAMP-conditioned macrophage media (24hr)
FBL	-0.387658	0.0122244	-0.0750555	0.490308	Not Significant	0.043	0.00554	4198	Human NHBE-derived lung organoid	mtDAMP-conditioned macrophage media (24hr)
MDM1	0.387375	0.0846274	0.143633	0.579809	Not Significant	0.043	0.00554	4198	Human NHBE-derived lung organoid	mtDAMP-conditioned macrophage media (24hr)
NOL6	0.387151	0.110856	0.0695932	0.643906	Not Significant	0.043	0.00554	4198	Human NHBE-derived lung organoid	mtDAMP-conditioned macrophage media (24hr)
COPE	-0.387091	0.0391066	0.00700575	0.957478	Not Significant	0.043	0.00554	4198	Human NHBE-derived lung organoid	mtDAMP-conditioned macrophage media (24hr)
GOLGA5	-0.386981	0.0867218	0.0318587	0.789099	Not Significant	0.043	0.00554	4198	Human NHBE-derived lung organoid	mtDAMP-conditioned macrophage media (24hr)
PDSS2	0.386832	0.163561	0.123441	0.381783	Not Significant	0.043	0.00554	4198	Human NHBE-derived lung organoid	mtDAMP-conditioned macrophage media (24hr)
FAM98B	-0.386382	0.0104531	-0.193587	0.0858352	Not Significant	0.043	0.00554	4198	Human NHBE-derived lung organoid	mtDAMP-conditioned macrophage media (24hr)
ANK3	-0.386154	0.0353134	0.15576	0.322156	Not Significant	0.043	0.00554	4198	Human NHBE-derived lung organoid	mtDAMP-conditioned macrophage media (24hr)
ZYX	0.386124	0.0221866	-0.50631	0.0557373	Not Significant	0.043	0.00554	4198	Human NHBE-derived lung organoid	mtDAMP-conditioned macrophage media (24hr)
POLR1B	0.386108	0.211063	-0.112845	0.393021	Not Significant	0.043	0.00554	4198	Human NHBE-derived lung organoid	mtDAMP-conditioned macrophage media (24hr)
MYO18A	0.386046	0.0497199	-0.0114172	0.925358	Not Significant	0.043	0.00554	4198	Human NHBE-derived lung organoid	mtDAMP-conditioned macrophage media (24hr)
SORBS3	0.385983	0.309126	-0.331736	0.0540289	Not Significant	0.043	0.00554	4198	Human NHBE-derived lung organoid	mtDAMP-conditioned macrophage media (24hr)
LRRC47	-0.38593	0.00869489	0.0063533	0.951417	Not Significant	0.043	0.00554	4198	Human NHBE-derived lung organoid	mtDAMP-conditioned macrophage media (24hr)
CFAP45	-0.385918	0.0524072	0.614047	0.0275809	Not Significant	0.043	0.00554	4198	Human NHBE-derived lung organoid	mtDAMP-conditioned macrophage media (24hr)
PFKM	0.385513	0.04754	-0.0518508	0.66421	Not Significant	0.043	0.00554	4198	Human NHBE-derived lung organoid	mtDAMP-conditioned macrophage media (24hr)
DNAJC16	0.385396	0.0616134	0.262496	0.045356	Not Significant	0.043	0.00554	4198	Human NHBE-derived lung organoid	mtDAMP-conditioned macrophage media (24hr)
KEAP1	-0.385162	0.023093	0.113047	0.271047	Not Significant	0.043	0.00554	4198	Human NHBE-derived lung organoid	mtDAMP-conditioned macrophage media (24hr)
STRN	0.385052	0.0897917	-0.095218	0.425969	Not Significant	0.043	0.00554	4198	Human NHBE-derived lung organoid	mtDAMP-conditioned macrophage media (24hr)
CDH3	-0.385011	0.00748171	-0.380588	0.0935388	Not Significant	0.043	0.00554	4198	Human NHBE-derived lung organoid	mtDAMP-conditioned macrophage media (24hr)
IGF2BP2	-0.384946	0.00351591	0.360064	0.000138273	Not Significant	0.043	0.00554	4198	Human NHBE-derived lung organoid	mtDAMP-conditioned macrophage media (24hr)
NQO1	0.383874	0.0245016	0.327349	0.204584	Not Significant	0.043	0.00554	4198	Human NHBE-derived lung organoid	mtDAMP-conditioned macrophage media (24hr)
SERINC1	0.383789	0.0499663	-0.357091	0.0111586	Not Significant	0.043	0.00554	4198	Human NHBE-derived lung organoid	mtDAMP-conditioned macrophage media (24hr)
PTDSS1	0.383783	0.00293656	-0.585116	0.000214817	Not Significant	0.043	0.00554	4198	Human NHBE-derived lung organoid	mtDAMP-conditioned macrophage media (24hr)
POLR1C	-0.383746	0.0676119	0.250377	0.063103	Not Significant	0.043	0.00554	4198	Human NHBE-derived lung organoid	mtDAMP-conditioned macrophage media (24hr)
CIBAR2	0.383395	0.118875	0.477266	0.137605	Not Significant	0.043	0.00554	4198	Human NHBE-derived lung organoid	mtDAMP-conditioned macrophage media (24hr)
VPS4B	-0.383321	0.109084	-0.113894	0.327099	Not Significant	0.043	0.00554	4198	Human NHBE-derived lung organoid	mtDAMP-conditioned macrophage media (24hr)
FH	-0.38325	0.00921981	-0.121418	0.253515	Not Significant	0.043	0.00554	4198	Human NHBE-derived lung organoid	mtDAMP-conditioned macrophage media (24hr)
RPRD1B	-0.383065	0.120755	0.0935752	0.434417	Not Significant	0.043	0.00554	4198	Human NHBE-derived lung organoid	mtDAMP-conditioned macrophage media (24hr)
CCDC134	0.382925	0.0244524	0.252322	0.256753	Not Significant	0.043	0.00554	4198	Human NHBE-derived lung organoid	mtDAMP-conditioned macrophage media (24hr)
ILF2	-0.382712	0.0244862	-0.137501	0.178957	Not Significant	0.043	0.00554	4198	Human NHBE-derived lung organoid	mtDAMP-conditioned macrophage media (24hr)
VAPB	-0.382515	0.00544426	0.134441	0.116598	Not Significant	0.043	0.00554	4198	Human NHBE-derived lung organoid	mtDAMP-conditioned macrophage media (24hr)
LPCAT1	-0.3824	0.144131	-0.0998633	0.459956	Not Significant	0.043	0.00554	4198	Human NHBE-derived lung organoid	mtDAMP-conditioned macrophage media (24hr)
DDX17	-0.382268	0.00350722	0.188302	0.142782	Not Significant	0.043	0.00554	4198	Human NHBE-derived lung organoid	mtDAMP-conditioned macrophage media (24hr)
RPS16	-0.382046	0.00410072	0.049565	0.502787	Not Significant	0.043	0.00554	4198	Human NHBE-derived lung organoid	mtDAMP-conditioned macrophage media (24hr)
CCAR2	-0.381972	0.0406802	0.141635	0.184153	Not Significant	0.043	0.00554	4198	Human NHBE-derived lung organoid	mtDAMP-conditioned macrophage media (24hr)
NTPCR	-0.381615	0.0244358	-0.137424	0.240868	Not Significant	0.043	0.00554	4198	Human NHBE-derived lung organoid	mtDAMP-conditioned macrophage media (24hr)
ANPEP	-0.381066	0.0803139	-0.981583	0.0554019	Not Significant	0.043	0.00554	4198	Human NHBE-derived lung organoid	mtDAMP-conditioned macrophage media (24hr)
NUDC	-0.380753	0.046521	0.178529	0.348207	Not Significant	0.043	0.00554	4198	Human NHBE-derived lung organoid	mtDAMP-conditioned macrophage media (24hr)
OXSR1	0.380695	0.0219214	0.109479	0.480479	Not Significant	0.043	0.00554	4198	Human NHBE-derived lung organoid	mtDAMP-conditioned macrophage media (24hr)
RMC1	0.380425	0.128889	0.120027	0.342815	Not Significant	0.043	0.00554	4198	Human NHBE-derived lung organoid	mtDAMP-conditioned macrophage media (24hr)
HM13	0.380351	0.0123985	0.304389	0.0346234	Not Significant	0.043	0.00554	4198	Human NHBE-derived lung organoid	mtDAMP-conditioned macrophage media (24hr)
MECP2	-0.380282	0.0418043	0.080094	0.533592	Not Significant	0.043	0.00554	4198	Human NHBE-derived lung organoid	mtDAMP-conditioned macrophage media (24hr)
SNRPB	-0.379493	0.0543108	-0.127594	0.390604	Not Significant	0.043	0.00554	4198	Human NHBE-derived lung organoid	mtDAMP-conditioned macrophage media (24hr)
LGALS3BP	-0.379474	0.00426315	-0.0930446	0.63783	Not Significant	0.043	0.00554	4198	Human NHBE-derived lung organoid	mtDAMP-conditioned macrophage media (24hr)
ANKRD17	-0.379397	0.0963359	0.105133	0.239366	Not Significant	0.043	0.00554	4198	Human NHBE-derived lung organoid	mtDAMP-conditioned macrophage media (24hr)
MRPL9	-0.37919	0.0322471	0.0535259	0.709112	Not Significant	0.043	0.00554	4198	Human NHBE-derived lung organoid	mtDAMP-conditioned macrophage media (24hr)
GLMN	-0.378802	0.0959067	-0.357284	0.0643606	Not Significant	0.043	0.00554	4198	Human NHBE-derived lung organoid	mtDAMP-conditioned macrophage media (24hr)
MBTPS1	-0.378567	0.158605	-0.0703303	0.401842	Not Significant	0.043	0.00554	4198	Human NHBE-derived lung organoid	mtDAMP-conditioned macrophage media (24hr)
SERINC5	0.378513	0.120396	0.332357	0.00232437	Not Significant	0.043	0.00554	4198	Human NHBE-derived lung organoid	mtDAMP-conditioned macrophage media (24hr)
SRP68	0.378032	0.00643828	0.0302724	0.743224	Not Significant	0.043	0.00554	4198	Human NHBE-derived lung organoid	mtDAMP-conditioned macrophage media (24hr)
KLHDC4	-0.378014	0.0867999	0.381291	0.0327798	Not Significant	0.043	0.00554	4198	Human NHBE-derived lung organoid	mtDAMP-conditioned macrophage media (24hr)
SUMF2	-0.37767	0.00512133	-0.212929	0.0209767	Not Significant	0.043	0.00554	4198	Human NHBE-derived lung organoid	mtDAMP-conditioned macrophage media (24hr)
NT5C2	0.37738	0.0148137	0.0756924	0.386349	Not Significant	0.043	0.00554	4198	Human NHBE-derived lung organoid	mtDAMP-conditioned macrophage media (24hr)
MDH1	-0.377373	0.0126925	-0.129069	0.214343	Not Significant	0.043	0.00554	4198	Human NHBE-derived lung organoid	mtDAMP-conditioned macrophage media (24hr)
CAPG	-0.377245	0.0436312	-0.300771	0.0865892	Not Significant	0.043	0.00554	4198	Human NHBE-derived lung organoid	mtDAMP-conditioned macrophage media (24hr)
THEM6	0.377237	0.0030074	0.0458833	0.778152	Not Significant	0.043	0.00554	4198	Human NHBE-derived lung organoid	mtDAMP-conditioned macrophage media (24hr)
HK1	0.376675	0.0306964	-0.430506	0.000165837	Not Significant	0.043	0.00554	4198	Human NHBE-derived lung organoid	mtDAMP-conditioned macrophage media (24hr)
SLC2A3	-0.375505	0.0219298	0.878384	0.235596	Not Significant	0.043	0.00554	4198	Human NHBE-derived lung organoid	mtDAMP-conditioned macrophage media (24hr)
ATP6V0A1	0.375363	0.00476262	-0.145368	0.360281	Not Significant	0.043	0.00554	4198	Human NHBE-derived lung organoid	mtDAMP-conditioned macrophage media (24hr)
H2BC11	0.375203	0.136576	-0.101517	0.698279	Not Significant	0.043	0.00554	4198	Human NHBE-derived lung organoid	mtDAMP-conditioned macrophage media (24hr)
EIF4E	-0.375128	0.0238132	-0.188666	0.116061	Not Significant	0.043	0.00554	4198	Human NHBE-derived lung organoid	mtDAMP-conditioned macrophage media (24hr)
MAP3K5	0.374999	0.123532	-0.368928	0.0032126	Not Significant	0.043	0.00554	4198	Human NHBE-derived lung organoid	mtDAMP-conditioned macrophage media (24hr)
HNRNPA3	-0.374754	0.00352213	0.359503	0.00176203	Not Significant	0.043	0.00554	4198	Human NHBE-derived lung organoid	mtDAMP-conditioned macrophage media (24hr)
CRIP2	-0.374729	0.0247931	0.335921	0.00676026	Not Significant	0.043	0.00554	4198	Human NHBE-derived lung organoid	mtDAMP-conditioned macrophage media (24hr)
WDR12	-0.374703	0.112305	-0.255855	0.0957165	Not Significant	0.043	0.00554	4198	Human NHBE-derived lung organoid	mtDAMP-conditioned macrophage media (24hr)
DNAJB1	-0.374679	0.00471194	-0.247181	0.00818466	Not Significant	0.043	0.00554	4198	Human NHBE-derived lung organoid	mtDAMP-conditioned macrophage media (24hr)
ETFA	-0.374495	0.0282111	-0.269383	0.023893	Not Significant	0.043	0.00554	4198	Human NHBE-derived lung organoid	mtDAMP-conditioned macrophage media (24hr)
ANXA3	0.374388	0.00804878	-0.0279407	0.886304	Not Significant	0.043	0.00554	4198	Human NHBE-derived lung organoid	mtDAMP-conditioned macrophage media (24hr)
CBX3	-0.374336	0.0356027	-0.182811	0.141728	Not Significant	0.043	0.00554	4198	Human NHBE-derived lung organoid	mtDAMP-conditioned macrophage media (24hr)
SERPINH1	-0.37372	0.0102992	-0.636812	0.0042787	Not Significant	0.043	0.00554	4198	Human NHBE-derived lung organoid	mtDAMP-conditioned macrophage media (24hr)
GARS1	0.373533	0.0117374	0.568234	0.00408529	Not Significant	0.043	0.00554	4198	Human NHBE-derived lung organoid	mtDAMP-conditioned macrophage media (24hr)
SLC25A4	0.372911	0.042218	0.305239	0.0200093	Not Significant	0.043	0.00554	4198	Human NHBE-derived lung organoid	mtDAMP-conditioned macrophage media (24hr)
LAMTOR1	0.372569	0.256219	-0.0177697	0.899599	Not Significant	0.043	0.00554	4198	Human NHBE-derived lung organoid	mtDAMP-conditioned macrophage media (24hr)
ALG1	-0.372449	0.289272	-0.15514	0.371746	Not Significant	0.043	0.00554	4198	Human NHBE-derived lung organoid	mtDAMP-conditioned macrophage media (24hr)
PPM1L	0.372443	0.176383	-0.195195	0.228561	Not Significant	0.043	0.00554	4198	Human NHBE-derived lung organoid	mtDAMP-conditioned macrophage media (24hr)
WDR45B	-0.372254	0.168855	0.517233	0.0152571	Not Significant	0.043	0.00554	4198	Human NHBE-derived lung organoid	mtDAMP-conditioned macrophage media (24hr)
AP1S1	0.372059	0.0131024	-0.0279368	0.85843	Not Significant	0.043	0.00554	4198	Human NHBE-derived lung organoid	mtDAMP-conditioned macrophage media (24hr)
SULT1A1	0.372005	0.260464	0.452991	0.0368309	Not Significant	0.043	0.00554	4198	Human NHBE-derived lung organoid	mtDAMP-conditioned macrophage media (24hr)
SDCBP	0.371999	0.0107005	-0.155527	0.108247	Not Significant	0.043	0.00554	4198	Human NHBE-derived lung organoid	mtDAMP-conditioned macrophage media (24hr)
DIP2B	0.371715	0.017995	-0.514187	0.000584363	Not Significant	0.043	0.00554	4198	Human NHBE-derived lung organoid	mtDAMP-conditioned macrophage media (24hr)
CD58	0.371679	0.0171462	-0.132834	0.412534	Not Significant	0.043	0.00554	4198	Human NHBE-derived lung organoid	mtDAMP-conditioned macrophage media (24hr)
ACO2	-0.37109	0.00562637	0.017689	0.892431	Not Significant	0.043	0.00554	4198	Human NHBE-derived lung organoid	mtDAMP-conditioned macrophage media (24hr)
DHRS7	0.37097	0.0390288	-0.248727	0.1416	Not Significant	0.043	0.00554	4198	Human NHBE-derived lung organoid	mtDAMP-conditioned macrophage media (24hr)
MRPL15	0.370666	0.0115057	-0.377598	0.00304604	Not Significant	0.043	0.00554	4198	Human NHBE-derived lung organoid	mtDAMP-conditioned macrophage media (24hr)
CTTN	-0.370131	0.0249562	0.0298901	0.751692	Not Significant	0.043	0.00554	4198	Human NHBE-derived lung organoid	mtDAMP-conditioned macrophage media (24hr)
WDR82	-0.36976	0.105488	-0.049956	0.580485	Not Significant	0.043	0.00554	4198	Human NHBE-derived lung organoid	mtDAMP-conditioned macrophage media (24hr)
RANBP1	0.369612	0.47759	-0.119871	0.330007	Not Significant	0.043	0.00554	4198	Human NHBE-derived lung organoid	mtDAMP-conditioned macrophage media (24hr)
NDUFS4	-0.369536	0.0300413	-0.124682	0.313853	Not Significant	0.043	0.00554	4198	Human NHBE-derived lung organoid	mtDAMP-conditioned macrophage media (24hr)
ZDHHC13	0.369503	0.0601275	-0.0161938	0.889686	Not Significant	0.043	0.00554	4198	Human NHBE-derived lung organoid	mtDAMP-conditioned macrophage media (24hr)
LOX	-0.369437	0.188743	-0.389151	0.0441919	Not Significant	0.043	0.00554	4198	Human NHBE-derived lung organoid	mtDAMP-conditioned macrophage media (24hr)
ACBD3	-0.369088	0.00824898	-0.112881	0.372071	Not Significant	0.043	0.00554	4198	Human NHBE-derived lung organoid	mtDAMP-conditioned macrophage media (24hr)
ECHS1	-0.368803	0.0103344	-0.0138782	0.89495	Not Significant	0.043	0.00554	4198	Human NHBE-derived lung organoid	mtDAMP-conditioned macrophage media (24hr)
RPL27	-0.368802	0.00486696	-0.0220503	0.862173	Not Significant	0.043	0.00554	4198	Human NHBE-derived lung organoid	mtDAMP-conditioned macrophage media (24hr)
TGFB1	0.368663	0.272089	-0.0584372	0.778947	Not Significant	0.043	0.00554	4198	Human NHBE-derived lung organoid	mtDAMP-conditioned macrophage media (24hr)
GLO1	0.368133	0.0422546	-0.275315	0.0199137	Not Significant	0.043	0.00554	4198	Human NHBE-derived lung organoid	mtDAMP-conditioned macrophage media (24hr)
TMED5	0.367963	0.226542	-0.0913234	0.381811	Not Significant	0.043	0.00554	4198	Human NHBE-derived lung organoid	mtDAMP-conditioned macrophage media (24hr)
ARHGAP12	0.367645	0.0861481	0.173273	0.134051	Not Significant	0.043	0.00554	4198	Human NHBE-derived lung organoid	mtDAMP-conditioned macrophage media (24hr)
MINPP1	-0.367458	0.0713422	-0.180148	0.227043	Not Significant	0.043	0.00554	4198	Human NHBE-derived lung organoid	mtDAMP-conditioned macrophage media (24hr)
PAK4	0.367374	0.122823	-0.00669951	0.959283	Not Significant	0.043	0.00554	4198	Human NHBE-derived lung organoid	mtDAMP-conditioned macrophage media (24hr)
FBXO22	0.367244	0.133479	0.0485406	0.681239	Not Significant	0.043	0.00554	4198	Human NHBE-derived lung organoid	mtDAMP-conditioned macrophage media (24hr)
KRT8	-0.367205	0.00970621	0.128336	0.375687	Not Significant	0.043	0.00554	4198	Human NHBE-derived lung organoid	mtDAMP-conditioned macrophage media (24hr)
PLS1	-0.367162	0.0231651	-0.0500862	0.735136	Not Significant	0.043	0.00554	4198	Human NHBE-derived lung organoid	mtDAMP-conditioned macrophage media (24hr)
PPT2	-0.367139	0.0846452	0.179379	0.476808	Not Significant	0.043	0.00554	4198	Human NHBE-derived lung organoid	mtDAMP-conditioned macrophage media (24hr)
VDAC2	0.366825	0.0035226	-0.108377	0.306581	Not Significant	0.043	0.00554	4198	Human NHBE-derived lung organoid	mtDAMP-conditioned macrophage media (24hr)
P4HA2	-0.366794	0.015447	0.0191402	0.886114	Not Significant	0.043	0.00554	4198	Human NHBE-derived lung organoid	mtDAMP-conditioned macrophage media (24hr)
CARMIL1	0.36679	0.00924616	-0.30462	0.0168988	Not Significant	0.043	0.00554	4198	Human NHBE-derived lung organoid	mtDAMP-conditioned macrophage media (24hr)
IGF1R	-0.366658	0.12834	0.29769	0.00367711	Not Significant	0.043	0.00554	4198	Human NHBE-derived lung organoid	mtDAMP-conditioned macrophage media (24hr)
LSM12	-0.366132	0.0556014	-0.0864894	0.470158	Not Significant	0.043	0.00554	4198	Human NHBE-derived lung organoid	mtDAMP-conditioned macrophage media (24hr)
NAGA	-0.366088	0.0442125	-0.0426566	0.753186	Not Significant	0.043	0.00554	4198	Human NHBE-derived lung organoid	mtDAMP-conditioned macrophage media (24hr)
NDUFB5	0.365976	0.154051	0.0164754	0.909789	Not Significant	0.043	0.00554	4198	Human NHBE-derived lung organoid	mtDAMP-conditioned macrophage media (24hr)
RMDN3	-0.365814	0.0144453	-0.0783116	0.542926	Not Significant	0.043	0.00554	4198	Human NHBE-derived lung organoid	mtDAMP-conditioned macrophage media (24hr)
PLEKHG3	0.365726	0.371566	-0.434668	0.0188328	Not Significant	0.043	0.00554	4198	Human NHBE-derived lung organoid	mtDAMP-conditioned macrophage media (24hr)
UMPS	0.365485	0.0591149	-0.20176	0.0922444	Not Significant	0.043	0.00554	4198	Human NHBE-derived lung organoid	mtDAMP-conditioned macrophage media (24hr)
TXNDC17	-0.365475	0.113513	-0.272121	0.0868588	Not Significant	0.043	0.00554	4198	Human NHBE-derived lung organoid	mtDAMP-conditioned macrophage media (24hr)
APEH	0.365288	0.0605573	-0.368185	0.0066504	Not Significant	0.043	0.00554	4198	Human NHBE-derived lung organoid	mtDAMP-conditioned macrophage media (24hr)
EIF1AX	0.36495	0.122739	-0.199432	0.17124	Not Significant	0.043	0.00554	4198	Human NHBE-derived lung organoid	mtDAMP-conditioned macrophage media (24hr)
ACOX1	-0.364765	0.0224748	-0.468762	0.000891368	Not Significant	0.043	0.00554	4198	Human NHBE-derived lung organoid	mtDAMP-conditioned macrophage media (24hr)
SUCLG2	-0.364135	0.0273583	0.116199	0.462478	Not Significant	0.043	0.00554	4198	Human NHBE-derived lung organoid	mtDAMP-conditioned macrophage media (24hr)
FAM98A	-0.364121	0.0126327	-0.246394	0.0421892	Not Significant	0.043	0.00554	4198	Human NHBE-derived lung organoid	mtDAMP-conditioned macrophage media (24hr)
AKR1C3	0.363882	0.0389258	-0.305326	0.00188866	Not Significant	0.043	0.00554	4198	Human NHBE-derived lung organoid	mtDAMP-conditioned macrophage media (24hr)
TTC21A	-0.363782	0.296632	0.488892	0.0952312	Not Significant	0.043	0.00554	4198	Human NHBE-derived lung organoid	mtDAMP-conditioned macrophage media (24hr)
VAT1	-0.363577	0.00492574	-0.521861	0.00507954	Not Significant	0.043	0.00554	4198	Human NHBE-derived lung organoid	mtDAMP-conditioned macrophage media (24hr)
GMPPA	-0.363507	0.0575869	0.594336	0.00153508	Not Significant	0.043	0.00554	4198	Human NHBE-derived lung organoid	mtDAMP-conditioned macrophage media (24hr)
STX16	0.362245	0.0352902	0.233605	0.157093	Not Significant	0.043	0.00554	4198	Human NHBE-derived lung organoid	mtDAMP-conditioned macrophage media (24hr)
SSR3	0.361991	0.204844	-0.0513618	0.761866	Not Significant	0.043	0.00554	4198	Human NHBE-derived lung organoid	mtDAMP-conditioned macrophage media (24hr)
HNRNPH3	-0.361846	0.0140655	0.226549	0.0087604	Not Significant	0.043	0.00554	4198	Human NHBE-derived lung organoid	mtDAMP-conditioned macrophage media (24hr)
CDCP1	0.36116	0.00794612	0.211689	0.210931	Not Significant	0.043	0.00554	4198	Human NHBE-derived lung organoid	mtDAMP-conditioned macrophage media (24hr)
SF3A3	-0.361049	0.192274	-0.0656737	0.548433	Not Significant	0.043	0.00554	4198	Human NHBE-derived lung organoid	mtDAMP-conditioned macrophage media (24hr)
VTA1	0.360916	0.013387	-0.12634	0.190508	Not Significant	0.043	0.00554	4198	Human NHBE-derived lung organoid	mtDAMP-conditioned macrophage media (24hr)
FADS3	-0.360906	0.23354	-0.630993	0.0211979	Not Significant	0.043	0.00554	4198	Human NHBE-derived lung organoid	mtDAMP-conditioned macrophage media (24hr)
MRI1	0.360804	0.120893	-0.473225	0.0030364	Not Significant	0.043	0.00554	4198	Human NHBE-derived lung organoid	mtDAMP-conditioned macrophage media (24hr)
EIF2B1	0.360731	0.00827932	-0.0164208	0.889949	Not Significant	0.043	0.00554	4198	Human NHBE-derived lung organoid	mtDAMP-conditioned macrophage media (24hr)
RSU1	0.360723	0.0251865	-0.25492	0.146754	Not Significant	0.043	0.00554	4198	Human NHBE-derived lung organoid	mtDAMP-conditioned macrophage media (24hr)
ELAVL1	-0.360592	0.0357631	-0.0289278	0.766604	Not Significant	0.043	0.00554	4198	Human NHBE-derived lung organoid	mtDAMP-conditioned macrophage media (24hr)
LPCAT3	0.360575	0.0385713	-0.44591	0.00777422	Not Significant	0.043	0.00554	4198	Human NHBE-derived lung organoid	mtDAMP-conditioned macrophage media (24hr)
GLOD4	-0.360293	0.0521066	0.0681189	0.53637	Not Significant	0.043	0.00554	4198	Human NHBE-derived lung organoid	mtDAMP-conditioned macrophage media (24hr)
SLC49A4	0.359925	0.00475736	0.363979	0.040878	Not Significant	0.043	0.00554	4198	Human NHBE-derived lung organoid	mtDAMP-conditioned macrophage media (24hr)
UBAP2	-0.359924	0.194736	0.0809144	0.568489	Not Significant	0.043	0.00554	4198	Human NHBE-derived lung organoid	mtDAMP-conditioned macrophage media (24hr)
MBNL1	-0.359784	0.0730394	-0.183769	0.113059	Not Significant	0.043	0.00554	4198	Human NHBE-derived lung organoid	mtDAMP-conditioned macrophage media (24hr)
SLC25A22	0.359566	0.100837	-0.212854	0.280244	Not Significant	0.043	0.00554	4198	Human NHBE-derived lung organoid	mtDAMP-conditioned macrophage media (24hr)
CFAP20	-0.359423	0.0340587	0.133447	0.405935	Not Significant	0.043	0.00554	4198	Human NHBE-derived lung organoid	mtDAMP-conditioned macrophage media (24hr)
RPL6	-0.359423	0.0199186	-0.218598	0.0194063	Not Significant	0.043	0.00554	4198	Human NHBE-derived lung organoid	mtDAMP-conditioned macrophage media (24hr)
KRTCAP2	0.359298	0.0331862	0.109576	0.447491	Not Significant	0.043	0.00554	4198	Human NHBE-derived lung organoid	mtDAMP-conditioned macrophage media (24hr)
ATP5PO	0.359234	0.0634068	-0.0761728	0.430766	Not Significant	0.043	0.00554	4198	Human NHBE-derived lung organoid	mtDAMP-conditioned macrophage media (24hr)
SERPINE1	-0.359172	0.00615327	-0.842994	0.000305283	Not Significant	0.043	0.00554	4198	Human NHBE-derived lung organoid	mtDAMP-conditioned macrophage media (24hr)
GSTP1	0.358804	0.018219	-0.0206937	0.86426	Not Significant	0.043	0.00554	4198	Human NHBE-derived lung organoid	mtDAMP-conditioned macrophage media (24hr)
SPINT2	0.358604	0.0163817	0.130146	0.325244	Not Significant	0.043	0.00554	4198	Human NHBE-derived lung organoid	mtDAMP-conditioned macrophage media (24hr)
BABAM1	0.358572	0.192927	-0.0950026	0.521804	Not Significant	0.043	0.00554	4198	Human NHBE-derived lung organoid	mtDAMP-conditioned macrophage media (24hr)
PRKACA	-0.358001	0.0790072	0.0602466	0.667811	Not Significant	0.043	0.00554	4198	Human NHBE-derived lung organoid	mtDAMP-conditioned macrophage media (24hr)
RANBP3	0.357855	0.0537474	-0.0111575	0.93089	Not Significant	0.043	0.00554	4198	Human NHBE-derived lung organoid	mtDAMP-conditioned macrophage media (24hr)
SNX6	0.357273	0.0153953	-0.249026	0.0392362	Not Significant	0.043	0.00554	4198	Human NHBE-derived lung organoid	mtDAMP-conditioned macrophage media (24hr)
CRYZ	-0.357134	0.115496	-0.566552	0.000288973	Not Significant	0.043	0.00554	4198	Human NHBE-derived lung organoid	mtDAMP-conditioned macrophage media (24hr)
UBP1	-0.356981	0.235751	-0.112201	0.441518	Not Significant	0.043	0.00554	4198	Human NHBE-derived lung organoid	mtDAMP-conditioned macrophage media (24hr)
GTPBP1	-0.356638	0.0214455	0.320162	0.0364198	Not Significant	0.043	0.00554	4198	Human NHBE-derived lung organoid	mtDAMP-conditioned macrophage media (24hr)
TMC5	-0.356238	0.0340949	0.187421	0.680229	Not Significant	0.043	0.00554	4198	Human NHBE-derived lung organoid	mtDAMP-conditioned macrophage media (24hr)
WRNIP1	0.356107	0.0797808	0.0474424	0.633544	Not Significant	0.043	0.00554	4198	Human NHBE-derived lung organoid	mtDAMP-conditioned macrophage media (24hr)
SALL4	-0.355869	0.0458141	-0.14468	0.703614	Not Significant	0.043	0.00554	4198	Human NHBE-derived lung organoid	mtDAMP-conditioned macrophage media (24hr)
SPATS2L	-0.355812	0.0317539	-0.337982	0.000500883	Not Significant	0.043	0.00554	4198	Human NHBE-derived lung organoid	mtDAMP-conditioned macrophage media (24hr)
ARF6	0.355701	0.00614784	-0.104666	0.313744	Not Significant	0.043	0.00554	4198	Human NHBE-derived lung organoid	mtDAMP-conditioned macrophage media (24hr)
MACROH2A2	-0.355616	0.0240213	0.0568008	0.680699	Not Significant	0.043	0.00554	4198	Human NHBE-derived lung organoid	mtDAMP-conditioned macrophage media (24hr)
G3BP2	-0.355259	0.0587319	-0.248388	0.05855	Not Significant	0.043	0.00554	4198	Human NHBE-derived lung organoid	mtDAMP-conditioned macrophage media (24hr)
ABHD11	-0.355111	0.022902	0.449439	0.0422826	Not Significant	0.043	0.00554	4198	Human NHBE-derived lung organoid	mtDAMP-conditioned macrophage media (24hr)
COG2	-0.355047	0.106913	-0.205454	0.0690729	Not Significant	0.043	0.00554	4198	Human NHBE-derived lung organoid	mtDAMP-conditioned macrophage media (24hr)
CCN2	0.355039	0.0537929	0.848724	8.31595e-05	Not Significant	0.043	0.00554	4198	Human NHBE-derived lung organoid	mtDAMP-conditioned macrophage media (24hr)
SFPQ	-0.354242	0.00802313	0.161537	0.0228377	Not Significant	0.043	0.00554	4198	Human NHBE-derived lung organoid	mtDAMP-conditioned macrophage media (24hr)
EFCAB10	0.353698	0.370437	0.138305	0.603242	Not Significant	0.043	0.00554	4198	Human NHBE-derived lung organoid	mtDAMP-conditioned macrophage media (24hr)
PCYT1A	-0.353588	0.0392752	-0.278525	0.00404655	Not Significant	0.043	0.00554	4198	Human NHBE-derived lung organoid	mtDAMP-conditioned macrophage media (24hr)
GAS8	-0.35353	0.248873	0.346395	0.165269	Not Significant	0.043	0.00554	4198	Human NHBE-derived lung organoid	mtDAMP-conditioned macrophage media (24hr)
RSPRY1	0.353417	0.221464	-0.123695	0.24633	Not Significant	0.043	0.00554	4198	Human NHBE-derived lung organoid	mtDAMP-conditioned macrophage media (24hr)
NECAP2	-0.353201	0.196861	-0.129704	0.227486	Not Significant	0.043	0.00554	4198	Human NHBE-derived lung organoid	mtDAMP-conditioned macrophage media (24hr)
ASAH1	-0.353194	0.0215113	-0.314649	0.0102515	Not Significant	0.043	0.00554	4198	Human NHBE-derived lung organoid	mtDAMP-conditioned macrophage media (24hr)
MRPL42	-0.35295	0.16359	-0.0908007	0.399886	Not Significant	0.043	0.00554	4198	Human NHBE-derived lung organoid	mtDAMP-conditioned macrophage media (24hr)
HNRNPR	-0.352877	0.00467997	-0.135661	0.152583	Not Significant	0.043	0.00554	4198	Human NHBE-derived lung organoid	mtDAMP-conditioned macrophage media (24hr)
STXBP3	0.352872	0.034901	-0.0967084	0.469913	Not Significant	0.043	0.00554	4198	Human NHBE-derived lung organoid	mtDAMP-conditioned macrophage media (24hr)
S100A14	0.35208	0.0632567	0.000891299	0.995204	Not Significant	0.043	0.00554	4198	Human NHBE-derived lung organoid	mtDAMP-conditioned macrophage media (24hr)
TCIRG1	0.351352	0.0277854	0.248435	0.0942818	Not Significant	0.043	0.00554	4198	Human NHBE-derived lung organoid	mtDAMP-conditioned macrophage media (24hr)
RPL13	-0.351331	0.0556557	-0.0585538	0.641897	Not Significant	0.043	0.00554	4198	Human NHBE-derived lung organoid	mtDAMP-conditioned macrophage media (24hr)
ABCA1	-0.351186	0.184808	-0.317105	0.215092	Not Significant	0.043	0.00554	4198	Human NHBE-derived lung organoid	mtDAMP-conditioned macrophage media (24hr)
ANAPC1	-0.350875	0.0134881	-0.047646	0.673622	Not Significant	0.043	0.00554	4198	Human NHBE-derived lung organoid	mtDAMP-conditioned macrophage media (24hr)
NCL	-0.3507	0.00806078	-0.128967	0.186626	Not Significant	0.043	0.00554	4198	Human NHBE-derived lung organoid	mtDAMP-conditioned macrophage media (24hr)
CMAS	-0.350615	0.0125027	-0.0919285	0.521532	Not Significant	0.043	0.00554	4198	Human NHBE-derived lung organoid	mtDAMP-conditioned macrophage media (24hr)
SYMPK	-0.350366	0.0204744	0.333992	0.0146233	Not Significant	0.043	0.00554	4198	Human NHBE-derived lung organoid	mtDAMP-conditioned macrophage media (24hr)
BBS9	0.349998	0.243251	0.169006	0.508382	Not Significant	0.043	0.00554	4198	Human NHBE-derived lung organoid	mtDAMP-conditioned macrophage media (24hr)
GPRC5B	-0.349924	0.097982	-0.813172	0.00182853	Not Significant	0.043	0.00554	4198	Human NHBE-derived lung organoid	mtDAMP-conditioned macrophage media (24hr)
ANGPTL4	-0.349715	0.0584806	0.208404	0.422328	Not Significant	0.043	0.00554	4198	Human NHBE-derived lung organoid	mtDAMP-conditioned macrophage media (24hr)
ALDH5A1	-0.349654	0.0324914	0.0598498	0.725967	Not Significant	0.043	0.00554	4198	Human NHBE-derived lung organoid	mtDAMP-conditioned macrophage media (24hr)
MRPL19	-0.349445	0.130744	-0.285115	0.0214073	Not Significant	0.043	0.00554	4198	Human NHBE-derived lung organoid	mtDAMP-conditioned macrophage media (24hr)
PZP	0.348856	0.0827373	0.123682	0.769263	Not Significant	0.043	0.00554	4198	Human NHBE-derived lung organoid	mtDAMP-conditioned macrophage media (24hr)
DECR1	-0.348672	0.0168979	-0.0911218	0.389134	Not Significant	0.043	0.00554	4198	Human NHBE-derived lung organoid	mtDAMP-conditioned macrophage media (24hr)
ATP13A2	0.348534	0.0788128	-0.478583	0.0875544	Not Significant	0.043	0.00554	4198	Human NHBE-derived lung organoid	mtDAMP-conditioned macrophage media (24hr)
AGL	0.348088	0.0247003	-0.558461	3.13587e-07	Not Significant	0.043	0.00554	4198	Human NHBE-derived lung organoid	mtDAMP-conditioned macrophage media (24hr)
SEH1L	-0.347883	0.0291386	-0.170884	0.315863	Not Significant	0.043	0.00554	4198	Human NHBE-derived lung organoid	mtDAMP-conditioned macrophage media (24hr)
SLC12A9	0.347689	0.113913	-0.0823275	0.669759	Not Significant	0.043	0.00554	4198	Human NHBE-derived lung organoid	mtDAMP-conditioned macrophage media (24hr)
PROM1	-0.347653	0.017974	0.0699854	0.698532	Not Significant	0.043	0.00554	4198	Human NHBE-derived lung organoid	mtDAMP-conditioned macrophage media (24hr)
FSTL1	-0.347627	0.26469	-0.507452	9.04859e-05	Not Significant	0.043	0.00554	4198	Human NHBE-derived lung organoid	mtDAMP-conditioned macrophage media (24hr)
EIF3H	0.347342	0.205532	-0.187375	0.0459768	Not Significant	0.043	0.00554	4198	Human NHBE-derived lung organoid	mtDAMP-conditioned macrophage media (24hr)
SH3BP4	0.346525	0.0140477	0.242561	0.0579581	Not Significant	0.043	0.00554	4198	Human NHBE-derived lung organoid	mtDAMP-conditioned macrophage media (24hr)
VPS26C	-0.34651	0.353076	-0.195431	0.220699	Not Significant	0.043	0.00554	4198	Human NHBE-derived lung organoid	mtDAMP-conditioned macrophage media (24hr)
DYNLRB2	-0.346449	0.298855	0.570088	0.0465083	Not Significant	0.043	0.00554	4198	Human NHBE-derived lung organoid	mtDAMP-conditioned macrophage media (24hr)
ARPC3	0.346319	0.0271844	-0.0915893	0.358439	Not Significant	0.043	0.00554	4198	Human NHBE-derived lung organoid	mtDAMP-conditioned macrophage media (24hr)
ABHD12	0.346085	0.00740762	-0.0938615	0.401439	Not Significant	0.043	0.00554	4198	Human NHBE-derived lung organoid	mtDAMP-conditioned macrophage media (24hr)
TMEM63B	0.345959	0.0589545	0.1175	0.390824	Not Significant	0.043	0.00554	4198	Human NHBE-derived lung organoid	mtDAMP-conditioned macrophage media (24hr)
EIF1	-0.345911	0.202321	0.159929	0.17752	Not Significant	0.043	0.00554	4198	Human NHBE-derived lung organoid	mtDAMP-conditioned macrophage media (24hr)
PSMC2	0.345887	0.0139303	-0.233197	0.0118041	Not Significant	0.043	0.00554	4198	Human NHBE-derived lung organoid	mtDAMP-conditioned macrophage media (24hr)
TGM2	-0.34587	0.0387882	-0.937431	2.9536e-05	Not Significant	0.043	0.00554	4198	Human NHBE-derived lung organoid	mtDAMP-conditioned macrophage media (24hr)
SNRPE	-0.345612	0.174726	0.0882667	0.486899	Not Significant	0.043	0.00554	4198	Human NHBE-derived lung organoid	mtDAMP-conditioned macrophage media (24hr)
MTMR14	-0.345248	0.032238	0.0489865	0.741511	Not Significant	0.043	0.00554	4198	Human NHBE-derived lung organoid	mtDAMP-conditioned macrophage media (24hr)
TXNDC5	-0.345219	0.00704836	-0.180495	0.259916	Not Significant	0.043	0.00554	4198	Human NHBE-derived lung organoid	mtDAMP-conditioned macrophage media (24hr)
DCDC2B	0.345175	0.119517	0.180849	0.656987	Not Significant	0.043	0.00554	4198	Human NHBE-derived lung organoid	mtDAMP-conditioned macrophage media (24hr)
FTSJ3	-0.344643	0.187995	0.0901116	0.363316	Not Significant	0.043	0.00554	4198	Human NHBE-derived lung organoid	mtDAMP-conditioned macrophage media (24hr)
SPART	0.34463	0.0537997	0.0951865	0.312732	Not Significant	0.043	0.00554	4198	Human NHBE-derived lung organoid	mtDAMP-conditioned macrophage media (24hr)
CSNK2A2	-0.344619	0.0230115	-0.10622	0.373526	Not Significant	0.043	0.00554	4198	Human NHBE-derived lung organoid	mtDAMP-conditioned macrophage media (24hr)
ATG5	0.344021	0.257614	0.229784	0.0985994	Not Significant	0.043	0.00554	4198	Human NHBE-derived lung organoid	mtDAMP-conditioned macrophage media (24hr)
U2SURP	-0.343873	0.0321844	-0.0229597	0.793324	Not Significant	0.043	0.00554	4198	Human NHBE-derived lung organoid	mtDAMP-conditioned macrophage media (24hr)
PDIA3	-0.343611	0.00904155	0.599236	9.34582e-05	Not Significant	0.043	0.00554	4198	Human NHBE-derived lung organoid	mtDAMP-conditioned macrophage media (24hr)
NCOA5	-0.343561	0.0265532	0.125524	0.27531	Not Significant	0.043	0.00554	4198	Human NHBE-derived lung organoid	mtDAMP-conditioned macrophage media (24hr)
ALDH7A1	-0.343465	0.0194784	-0.576342	0.000539179	Not Significant	0.043	0.00554	4198	Human NHBE-derived lung organoid	mtDAMP-conditioned macrophage media (24hr)
SEC62	0.343284	0.281591	-0.0311499	0.789502	Not Significant	0.043	0.00554	4198	Human NHBE-derived lung organoid	mtDAMP-conditioned macrophage media (24hr)
GART	0.343012	0.0516749	-0.14756	0.117509	Not Significant	0.043	0.00554	4198	Human NHBE-derived lung organoid	mtDAMP-conditioned macrophage media (24hr)
PITPNA	-0.342487	0.118231	0.0526599	0.577482	Not Significant	0.043	0.00554	4198	Human NHBE-derived lung organoid	mtDAMP-conditioned macrophage media (24hr)
TTC21B	-0.342475	0.432086	0.142843	0.573895	Not Significant	0.043	0.00554	4198	Human NHBE-derived lung organoid	mtDAMP-conditioned macrophage media (24hr)
LMF2	-0.342317	0.187528	-0.160117	0.537249	Not Significant	0.043	0.00554	4198	Human NHBE-derived lung organoid	mtDAMP-conditioned macrophage media (24hr)
IFT88	-0.341928	0.0595525	0.281838	0.212446	Not Significant	0.043	0.00554	4198	Human NHBE-derived lung organoid	mtDAMP-conditioned macrophage media (24hr)
RPL19	-0.341705	0.0350619	-0.0817323	0.427957	Not Significant	0.043	0.00554	4198	Human NHBE-derived lung organoid	mtDAMP-conditioned macrophage media (24hr)
DDX5	-0.341352	0.00704113	0.0475033	0.597271	Not Significant	0.043	0.00554	4198	Human NHBE-derived lung organoid	mtDAMP-conditioned macrophage media (24hr)
EPB41L5	0.341068	0.114366	0.129384	0.308558	Not Significant	0.043	0.00554	4198	Human NHBE-derived lung organoid	mtDAMP-conditioned macrophage media (24hr)
NDUFB10	0.341035	0.0198	0.0207461	0.842403	Not Significant	0.043	0.00554	4198	Human NHBE-derived lung organoid	mtDAMP-conditioned macrophage media (24hr)
DHRS7B	-0.340789	0.033134	0.0658275	0.702289	Not Significant	0.043	0.00554	4198	Human NHBE-derived lung organoid	mtDAMP-conditioned macrophage media (24hr)
CA12	-0.340679	0.320456	-0.236412	0.29107	Not Significant	0.043	0.00554	4198	Human NHBE-derived lung organoid	mtDAMP-conditioned macrophage media (24hr)
ANXA1	0.340622	0.00926545	0.137717	0.19563	Not Significant	0.043	0.00554	4198	Human NHBE-derived lung organoid	mtDAMP-conditioned macrophage media (24hr)
ELMO2	-0.340527	0.0461725	-0.163055	0.230739	Not Significant	0.043	0.00554	4198	Human NHBE-derived lung organoid	mtDAMP-conditioned macrophage media (24hr)
STAT3	-0.340478	0.0201261	-0.123105	0.328907	Not Significant	0.043	0.00554	4198	Human NHBE-derived lung organoid	mtDAMP-conditioned macrophage media (24hr)
PSMD12	0.340101	0.00600753	-0.19674	0.0875357	Not Significant	0.043	0.00554	4198	Human NHBE-derived lung organoid	mtDAMP-conditioned macrophage media (24hr)
NDUFA13	0.339956	0.511864	0.083287	0.382089	Not Significant	0.043	0.00554	4198	Human NHBE-derived lung organoid	mtDAMP-conditioned macrophage media (24hr)
RMND1	0.339567	0.270065	-0.144237	0.320174	Not Significant	0.043	0.00554	4198	Human NHBE-derived lung organoid	mtDAMP-conditioned macrophage media (24hr)
GDA	0.339472	0.103433	0.215077	0.392756	Not Significant	0.043	0.00554	4198	Human NHBE-derived lung organoid	mtDAMP-conditioned macrophage media (24hr)
MRPL1	0.339055	0.270524	-0.0944499	0.594448	Not Significant	0.043	0.00554	4198	Human NHBE-derived lung organoid	mtDAMP-conditioned macrophage media (24hr)
CYB5A	-0.338937	0.256955	-0.195116	0.0422157	Not Significant	0.043	0.00554	4198	Human NHBE-derived lung organoid	mtDAMP-conditioned macrophage media (24hr)
HNRNPM	-0.338879	0.00771585	0.147745	0.030012	Not Significant	0.043	0.00554	4198	Human NHBE-derived lung organoid	mtDAMP-conditioned macrophage media (24hr)
EBNA1BP2	-0.338842	0.0314507	0.145886	0.113407	Not Significant	0.043	0.00554	4198	Human NHBE-derived lung organoid	mtDAMP-conditioned macrophage media (24hr)
FXR1	-0.338565	0.0589465	-0.0954042	0.426957	Not Significant	0.043	0.00554	4198	Human NHBE-derived lung organoid	mtDAMP-conditioned macrophage media (24hr)
PSMD13	0.338061	0.00744152	-0.00622314	0.955529	Not Significant	0.043	0.00554	4198	Human NHBE-derived lung organoid	mtDAMP-conditioned macrophage media (24hr)
FABP5	0.337905	0.309566	-0.478873	0.0743829	Not Significant	0.043	0.00554	4198	Human NHBE-derived lung organoid	mtDAMP-conditioned macrophage media (24hr)
BPNT1	0.337875	0.0386682	-0.150331	0.341708	Not Significant	0.043	0.00554	4198	Human NHBE-derived lung organoid	mtDAMP-conditioned macrophage media (24hr)
P3H1	-0.337332	0.0557966	-0.344226	0.112654	Not Significant	0.043	0.00554	4198	Human NHBE-derived lung organoid	mtDAMP-conditioned macrophage media (24hr)
SYTL2	-0.337318	0.0691236	0.338404	0.0298273	Not Significant	0.043	0.00554	4198	Human NHBE-derived lung organoid	mtDAMP-conditioned macrophage media (24hr)
CAPZA1	-0.337165	0.0221444	-0.157908	0.129173	Not Significant	0.043	0.00554	4198	Human NHBE-derived lung organoid	mtDAMP-conditioned macrophage media (24hr)
PPP2R5B	-0.33705	0.238899	0.233581	0.135827	Not Significant	0.043	0.00554	4198	Human NHBE-derived lung organoid	mtDAMP-conditioned macrophage media (24hr)
UGGT2	0.336754	0.0362145	-0.333282	0.0365791	Not Significant	0.043	0.00554	4198	Human NHBE-derived lung organoid	mtDAMP-conditioned macrophage media (24hr)
ADNP	0.33558	0.269538	0.0297334	0.729136	Not Significant	0.043	0.00554	4198	Human NHBE-derived lung organoid	mtDAMP-conditioned macrophage media (24hr)
SCARB2	0.335501	0.0650174	-0.0443551	0.738543	Not Significant	0.043	0.00554	4198	Human NHBE-derived lung organoid	mtDAMP-conditioned macrophage media (24hr)
CA9	0.335475	0.390174	0.700536	0.0106259	Not Significant	0.043	0.00554	4198	Human NHBE-derived lung organoid	mtDAMP-conditioned macrophage media (24hr)
B3GNT7	-0.335358	0.0127407	0.376309	0.0282152	Not Significant	0.043	0.00554	4198	Human NHBE-derived lung organoid	mtDAMP-conditioned macrophage media (24hr)
H1-10	-0.335121	0.35806	-0.237061	0.0940739	Not Significant	0.043	0.00554	4198	Human NHBE-derived lung organoid	mtDAMP-conditioned macrophage media (24hr)
RPL35	0.335032	0.0975728	-0.0493264	0.775218	Not Significant	0.043	0.00554	4198	Human NHBE-derived lung organoid	mtDAMP-conditioned macrophage media (24hr)
MAN2B1	-0.335008	0.0543149	-0.369625	0.0235572	Not Significant	0.043	0.00554	4198	Human NHBE-derived lung organoid	mtDAMP-conditioned macrophage media (24hr)
SERINC3	0.334901	0.13785	-0.065081	0.57574	Not Significant	0.043	0.00554	4198	Human NHBE-derived lung organoid	mtDAMP-conditioned macrophage media (24hr)
PRKDC	0.334602	0.0328205	-0.0258725	0.795918	Not Significant	0.043	0.00554	4198	Human NHBE-derived lung organoid	mtDAMP-conditioned macrophage media (24hr)
TRIM14	0.33426	0.221766	0.0213033	0.879515	Not Significant	0.043	0.00554	4198	Human NHBE-derived lung organoid	mtDAMP-conditioned macrophage media (24hr)
SARS2	-0.334179	0.269354	-0.0709001	0.748781	Not Significant	0.043	0.00554	4198	Human NHBE-derived lung organoid	mtDAMP-conditioned macrophage media (24hr)
LRRC46	-0.333994	0.467723	0.305634	0.345155	Not Significant	0.043	0.00554	4198	Human NHBE-derived lung organoid	mtDAMP-conditioned macrophage media (24hr)
ALDH2	-0.333734	0.0271378	-0.336102	0.0716137	Not Significant	0.043	0.00554	4198	Human NHBE-derived lung organoid	mtDAMP-conditioned macrophage media (24hr)
PUF60	0.33373	0.0372256	-0.248164	0.0689538	Not Significant	0.043	0.00554	4198	Human NHBE-derived lung organoid	mtDAMP-conditioned macrophage media (24hr)
CANT1	0.333629	0.15372	-0.120862	0.430568	Not Significant	0.043	0.00554	4198	Human NHBE-derived lung organoid	mtDAMP-conditioned macrophage media (24hr)
VPS45	-0.333411	0.0644112	0.0379256	0.711107	Not Significant	0.043	0.00554	4198	Human NHBE-derived lung organoid	mtDAMP-conditioned macrophage media (24hr)
FLOT2	0.333382	0.0510169	-0.450092	1.47406e-05	Not Significant	0.043	0.00554	4198	Human NHBE-derived lung organoid	mtDAMP-conditioned macrophage media (24hr)
MLYCD	-0.333331	0.0585566	0.185292	0.493205	Not Significant	0.043	0.00554	4198	Human NHBE-derived lung organoid	mtDAMP-conditioned macrophage media (24hr)
ATP5F1C	0.331933	0.0312006	-0.232278	0.0175555	Not Significant	0.043	0.00554	4198	Human NHBE-derived lung organoid	mtDAMP-conditioned macrophage media (24hr)
CHST4	0.331685	0.326048	-0.0417357	0.837539	Not Significant	0.043	0.00554	4198	Human NHBE-derived lung organoid	mtDAMP-conditioned macrophage media (24hr)
RPS14	-0.331474	0.0770278	0.0470575	0.670679	Not Significant	0.043	0.00554	4198	Human NHBE-derived lung organoid	mtDAMP-conditioned macrophage media (24hr)
C2	0.331437	0.150901	-0.281979	0.203331	Not Significant	0.043	0.00554	4198	Human NHBE-derived lung organoid	mtDAMP-conditioned macrophage media (24hr)
ACAA2	-0.331421	0.149215	-0.0257902	0.88773	Not Significant	0.043	0.00554	4198	Human NHBE-derived lung organoid	mtDAMP-conditioned macrophage media (24hr)
DCUN1D1	-0.331293	0.135011	-0.135975	0.285333	Not Significant	0.043	0.00554	4198	Human NHBE-derived lung organoid	mtDAMP-conditioned macrophage media (24hr)
LCLAT1	0.33112	0.0974305	0.149892	0.369887	Not Significant	0.043	0.00554	4198	Human NHBE-derived lung organoid	mtDAMP-conditioned macrophage media (24hr)
GADD45GIP1	0.331068	0.0569912	0.153815	0.332219	Not Significant	0.043	0.00554	4198	Human NHBE-derived lung organoid	mtDAMP-conditioned macrophage media (24hr)
ISCU	0.330987	0.0267782	0.161847	0.174641	Not Significant	0.043	0.00554	4198	Human NHBE-derived lung organoid	mtDAMP-conditioned macrophage media (24hr)
TSPAN15	0.330883	0.102124	0.223285	0.122027	Not Significant	0.043	0.00554	4198	Human NHBE-derived lung organoid	mtDAMP-conditioned macrophage media (24hr)
ERCC3	-0.330882	0.0965706	0.174204	0.23441	Not Significant	0.043	0.00554	4198	Human NHBE-derived lung organoid	mtDAMP-conditioned macrophage media (24hr)
PLXNB1	0.330595	0.167305	0.39161	0.00250958	Not Significant	0.043	0.00554	4198	Human NHBE-derived lung organoid	mtDAMP-conditioned macrophage media (24hr)
RABGGTA	0.330411	0.0695853	-0.104066	0.620317	Not Significant	0.043	0.00554	4198	Human NHBE-derived lung organoid	mtDAMP-conditioned macrophage media (24hr)
PGRMC2	-0.330101	0.0167333	-0.130523	0.247827	Not Significant	0.043	0.00554	4198	Human NHBE-derived lung organoid	mtDAMP-conditioned macrophage media (24hr)
PRKAG2	0.329816	0.00827047	-0.137434	0.350544	Not Significant	0.043	0.00554	4198	Human NHBE-derived lung organoid	mtDAMP-conditioned macrophage media (24hr)
MGAT2	-0.329807	0.0709356	-0.491031	0.0102752	Not Significant	0.043	0.00554	4198	Human NHBE-derived lung organoid	mtDAMP-conditioned macrophage media (24hr)
NRP1	-0.329681	0.0299734	-0.262404	0.353634	Not Significant	0.043	0.00554	4198	Human NHBE-derived lung organoid	mtDAMP-conditioned macrophage media (24hr)
FAT2	-0.329675	0.260428	-0.966067	1.41795e-05	Not Significant	0.043	0.00554	4198	Human NHBE-derived lung organoid	mtDAMP-conditioned macrophage media (24hr)
TXNRD1	0.329529	0.128732	0.438309	0.000379799	Not Significant	0.043	0.00554	4198	Human NHBE-derived lung organoid	mtDAMP-conditioned macrophage media (24hr)
CTSH	-0.329474	0.00945856	-0.43381	0.00296483	Not Significant	0.043	0.00554	4198	Human NHBE-derived lung organoid	mtDAMP-conditioned macrophage media (24hr)
PPFIBP1	0.328947	0.14093	-0.703832	0.00190437	Not Significant	0.043	0.00554	4198	Human NHBE-derived lung organoid	mtDAMP-conditioned macrophage media (24hr)
PA2G4	-0.32868	0.0218826	-0.147838	0.224767	Not Significant	0.043	0.00554	4198	Human NHBE-derived lung organoid	mtDAMP-conditioned macrophage media (24hr)
CCL28	0.328539	0.119119	-0.0384534	0.801127	Not Significant	0.043	0.00554	4198	Human NHBE-derived lung organoid	mtDAMP-conditioned macrophage media (24hr)
FLCN	0.328501	0.135942	0.172855	0.165177	Not Significant	0.043	0.00554	4198	Human NHBE-derived lung organoid	mtDAMP-conditioned macrophage media (24hr)
STIP1	-0.328454	0.0949612	0.0822988	0.392613	Not Significant	0.043	0.00554	4198	Human NHBE-derived lung organoid	mtDAMP-conditioned macrophage media (24hr)
ABCB6	0.328406	0.0504394	0.31069	0.0139063	Not Significant	0.043	0.00554	4198	Human NHBE-derived lung organoid	mtDAMP-conditioned macrophage media (24hr)
SUMO2	-0.328113	0.210674	-0.0127141	0.911733	Not Significant	0.043	0.00554	4198	Human NHBE-derived lung organoid	mtDAMP-conditioned macrophage media (24hr)
SLC31A1	-0.328034	0.423919	0.0719296	0.595824	Not Significant	0.043	0.00554	4198	Human NHBE-derived lung organoid	mtDAMP-conditioned macrophage media (24hr)
ETFB	-0.328032	0.229273	0.231913	0.0291862	Not Significant	0.043	0.00554	4198	Human NHBE-derived lung organoid	mtDAMP-conditioned macrophage media (24hr)
YWHAZ	0.32779	0.109023	-0.219927	0.0934593	Not Significant	0.043	0.00554	4198	Human NHBE-derived lung organoid	mtDAMP-conditioned macrophage media (24hr)
STIM1	-0.32774	0.0177331	0.0858754	0.444484	Not Significant	0.043	0.00554	4198	Human NHBE-derived lung organoid	mtDAMP-conditioned macrophage media (24hr)
POP4	-0.32769	0.289026	-0.0880931	0.430275	Not Significant	0.043	0.00554	4198	Human NHBE-derived lung organoid	mtDAMP-conditioned macrophage media (24hr)
UBR5	-0.327501	0.0863819	0.0614227	0.719155	Not Significant	0.043	0.00554	4198	Human NHBE-derived lung organoid	mtDAMP-conditioned macrophage media (24hr)
TOM1L2	-0.327293	0.0603081	0.324237	0.0483779	Not Significant	0.043	0.00554	4198	Human NHBE-derived lung organoid	mtDAMP-conditioned macrophage media (24hr)
EWSR1	-0.327123	0.188666	0.146929	0.0950406	Not Significant	0.043	0.00554	4198	Human NHBE-derived lung organoid	mtDAMP-conditioned macrophage media (24hr)
TMEM41B	-0.326982	0.0768169	0.319197	0.00506218	Not Significant	0.043	0.00554	4198	Human NHBE-derived lung organoid	mtDAMP-conditioned macrophage media (24hr)
SPTBN2	-0.326906	0.150389	0.173887	0.160191	Not Significant	0.043	0.00554	4198	Human NHBE-derived lung organoid	mtDAMP-conditioned macrophage media (24hr)
HP1BP3	-0.326783	0.0801069	0.00165532	0.99143	Not Significant	0.043	0.00554	4198	Human NHBE-derived lung organoid	mtDAMP-conditioned macrophage media (24hr)
ABHD5	-0.326615	0.114243	-0.106104	0.50094	Not Significant	0.043	0.00554	4198	Human NHBE-derived lung organoid	mtDAMP-conditioned macrophage media (24hr)
AMPD3	0.326125	0.262208	0.438701	0.0225141	Not Significant	0.043	0.00554	4198	Human NHBE-derived lung organoid	mtDAMP-conditioned macrophage media (24hr)
HSD17B2	0.3259	0.2163	-0.752143	0.0221819	Not Significant	0.043	0.00554	4198	Human NHBE-derived lung organoid	mtDAMP-conditioned macrophage media (24hr)
FMC1	0.325898	0.529749	-0.0425259	0.81852	Not Significant	0.043	0.00554	4198	Human NHBE-derived lung organoid	mtDAMP-conditioned macrophage media (24hr)
ACADM	-0.325835	0.0271542	-0.391589	0.00841963	Not Significant	0.043	0.00554	4198	Human NHBE-derived lung organoid	mtDAMP-conditioned macrophage media (24hr)
COG4	-0.325719	0.118414	0.0684882	0.554372	Not Significant	0.043	0.00554	4198	Human NHBE-derived lung organoid	mtDAMP-conditioned macrophage media (24hr)
RNH1	0.32549	0.0237586	-0.286593	0.0596899	Not Significant	0.043	0.00554	4198	Human NHBE-derived lung organoid	mtDAMP-conditioned macrophage media (24hr)
LFNG	-0.324563	0.0355312	-0.354839	0.107621	Not Significant	0.043	0.00554	4198	Human NHBE-derived lung organoid	mtDAMP-conditioned macrophage media (24hr)
SND1	-0.324488	0.0318895	-0.142398	0.262406	Not Significant	0.043	0.00554	4198	Human NHBE-derived lung organoid	mtDAMP-conditioned macrophage media (24hr)
GOT1	0.323923	0.0779569	0.519687	0.000184404	Not Significant	0.043	0.00554	4198	Human NHBE-derived lung organoid	mtDAMP-conditioned macrophage media (24hr)
RPS21	-0.323906	0.0270635	0.232088	0.127022	Not Significant	0.043	0.00554	4198	Human NHBE-derived lung organoid	mtDAMP-conditioned macrophage media (24hr)
LNPEP	0.323671	0.0262235	-0.131675	0.374681	Not Significant	0.043	0.00554	4198	Human NHBE-derived lung organoid	mtDAMP-conditioned macrophage media (24hr)
CALML3	0.323549	0.507325	-0.860078	0.00248937	Not Significant	0.043	0.00554	4198	Human NHBE-derived lung organoid	mtDAMP-conditioned macrophage media (24hr)
SPAG1	-0.323436	0.145417	0.130729	0.406968	Not Significant	0.043	0.00554	4198	Human NHBE-derived lung organoid	mtDAMP-conditioned macrophage media (24hr)
DLD	-0.32299	0.0200145	-0.321659	5.00586e-05	Not Significant	0.043	0.00554	4198	Human NHBE-derived lung organoid	mtDAMP-conditioned macrophage media (24hr)
DIS3L2	0.322839	0.0827147	0.109933	0.533973	Not Significant	0.043	0.00554	4198	Human NHBE-derived lung organoid	mtDAMP-conditioned macrophage media (24hr)
WDR77	0.322794	0.0249439	-0.207869	0.172626	Not Significant	0.043	0.00554	4198	Human NHBE-derived lung organoid	mtDAMP-conditioned macrophage media (24hr)
EIPR1	0.322536	0.0782849	-0.102996	0.447622	Not Significant	0.043	0.00554	4198	Human NHBE-derived lung organoid	mtDAMP-conditioned macrophage media (24hr)
ANXA4	0.322336	0.0106793	-0.0745257	0.479002	Not Significant	0.043	0.00554	4198	Human NHBE-derived lung organoid	mtDAMP-conditioned macrophage media (24hr)
CEP83	-0.322321	0.137969	-0.0545177	0.843903	Not Significant	0.043	0.00554	4198	Human NHBE-derived lung organoid	mtDAMP-conditioned macrophage media (24hr)
GALNS	-0.32228	0.263474	0.109059	0.478706	Not Significant	0.043	0.00554	4198	Human NHBE-derived lung organoid	mtDAMP-conditioned macrophage media (24hr)
SBDS	0.322063	0.0720083	-0.204075	0.179973	Not Significant	0.043	0.00554	4198	Human NHBE-derived lung organoid	mtDAMP-conditioned macrophage media (24hr)
DYNLT3	-0.321901	0.387189	-0.471431	0.00638406	Not Significant	0.043	0.00554	4198	Human NHBE-derived lung organoid	mtDAMP-conditioned macrophage media (24hr)
MID1	0.321593	0.118306	-0.227465	0.00865908	Not Significant	0.043	0.00554	4198	Human NHBE-derived lung organoid	mtDAMP-conditioned macrophage media (24hr)
WNK1	0.32072	0.0575998	0.0734728	0.39945	Not Significant	0.043	0.00554	4198	Human NHBE-derived lung organoid	mtDAMP-conditioned macrophage media (24hr)
UPP1	0.320334	0.0296506	0.428895	0.149832	Not Significant	0.043	0.00554	4198	Human NHBE-derived lung organoid	mtDAMP-conditioned macrophage media (24hr)
CCAR1	-0.320236	0.0438013	0.181844	0.0417568	Not Significant	0.043	0.00554	4198	Human NHBE-derived lung organoid	mtDAMP-conditioned macrophage media (24hr)
RCN1	-0.320206	0.0370562	-0.102978	0.599546	Not Significant	0.043	0.00554	4198	Human NHBE-derived lung organoid	mtDAMP-conditioned macrophage media (24hr)
FBLN2	-0.320137	0.0793299	-0.57186	0.110354	Not Significant	0.043	0.00554	4198	Human NHBE-derived lung organoid	mtDAMP-conditioned macrophage media (24hr)
SERPINA3	-0.319969	0.109489	-0.888291	3.9138e-07	Not Significant	0.043	0.00554	4198	Human NHBE-derived lung organoid	mtDAMP-conditioned macrophage media (24hr)
SNX8	0.319772	0.163331	0.165658	0.383878	Not Significant	0.043	0.00554	4198	Human NHBE-derived lung organoid	mtDAMP-conditioned macrophage media (24hr)
SELENOF	0.319641	0.0491036	-0.0378085	0.711039	Not Significant	0.043	0.00554	4198	Human NHBE-derived lung organoid	mtDAMP-conditioned macrophage media (24hr)
MYH9	-0.319312	0.029701	-0.314214	0.174643	Not Significant	0.043	0.00554	4198	Human NHBE-derived lung organoid	mtDAMP-conditioned macrophage media (24hr)
PIK3CB	-0.319239	0.269163	0.257073	0.121492	Not Significant	0.043	0.00554	4198	Human NHBE-derived lung organoid	mtDAMP-conditioned macrophage media (24hr)
SEC13	-0.318922	0.0398563	-0.0103313	0.915508	Not Significant	0.043	0.00554	4198	Human NHBE-derived lung organoid	mtDAMP-conditioned macrophage media (24hr)
PARP4	0.318633	0.110487	-0.115193	0.216413	Not Significant	0.043	0.00554	4198	Human NHBE-derived lung organoid	mtDAMP-conditioned macrophage media (24hr)
MRPS26	0.318628	0.0451078	-0.0107485	0.942638	Not Significant	0.043	0.00554	4198	Human NHBE-derived lung organoid	mtDAMP-conditioned macrophage media (24hr)
TREX1	-0.318621	0.171372	0.257292	0.282839	Not Significant	0.043	0.00554	4198	Human NHBE-derived lung organoid	mtDAMP-conditioned macrophage media (24hr)
CD82	0.318616	0.0391653	-0.357851	8.18495e-05	Not Significant	0.043	0.00554	4198	Human NHBE-derived lung organoid	mtDAMP-conditioned macrophage media (24hr)
DDX54	-0.318411	0.14853	0.0679912	0.487586	Not Significant	0.043	0.00554	4198	Human NHBE-derived lung organoid	mtDAMP-conditioned macrophage media (24hr)
BMP1	-0.318062	0.0139188	-0.514823	0.0762518	Not Significant	0.043	0.00554	4198	Human NHBE-derived lung organoid	mtDAMP-conditioned macrophage media (24hr)
TBC1D20	-0.318021	0.447071	0.112926	0.249167	Not Significant	0.043	0.00554	4198	Human NHBE-derived lung organoid	mtDAMP-conditioned macrophage media (24hr)
SNX3	-0.317957	0.0292121	-0.166942	0.141911	Not Significant	0.043	0.00554	4198	Human NHBE-derived lung organoid	mtDAMP-conditioned macrophage media (24hr)
POLR2C	-0.317843	0.0917679	-0.0306737	0.76064	Not Significant	0.043	0.00554	4198	Human NHBE-derived lung organoid	mtDAMP-conditioned macrophage media (24hr)
RBMX	-0.317767	0.0342126	0.0593939	0.520149	Not Significant	0.043	0.00554	4198	Human NHBE-derived lung organoid	mtDAMP-conditioned macrophage media (24hr)
PPIA	-0.317737	0.0181635	-0.207627	0.191728	Not Significant	0.043	0.00554	4198	Human NHBE-derived lung organoid	mtDAMP-conditioned macrophage media (24hr)
TFAM	-0.317704	0.0103882	-0.0310401	0.824814	Not Significant	0.043	0.00554	4198	Human NHBE-derived lung organoid	mtDAMP-conditioned macrophage media (24hr)
TRAPPC1	-0.317675	0.215203	-0.113178	0.462017	Not Significant	0.043	0.00554	4198	Human NHBE-derived lung organoid	mtDAMP-conditioned macrophage media (24hr)
PIP4K2C	0.31744	0.0808383	-0.297792	0.0167946	Not Significant	0.043	0.00554	4198	Human NHBE-derived lung organoid	mtDAMP-conditioned macrophage media (24hr)
YIPF3	0.317028	0.287681	-0.144409	0.180626	Not Significant	0.043	0.00554	4198	Human NHBE-derived lung organoid	mtDAMP-conditioned macrophage media (24hr)
FRMD8	-0.316965	0.110878	-0.32214	0.0125379	Not Significant	0.043	0.00554	4198	Human NHBE-derived lung organoid	mtDAMP-conditioned macrophage media (24hr)
EXOC8	0.316382	0.045037	0.0764212	0.615654	Not Significant	0.043	0.00554	4198	Human NHBE-derived lung organoid	mtDAMP-conditioned macrophage media (24hr)
AP1M2	-0.316303	0.0331364	0.144385	0.164616	Not Significant	0.043	0.00554	4198	Human NHBE-derived lung organoid	mtDAMP-conditioned macrophage media (24hr)
TFRC	0.316093	0.0198936	-0.618963	0.00101603	Not Significant	0.043	0.00554	4198	Human NHBE-derived lung organoid	mtDAMP-conditioned macrophage media (24hr)
DAAM1	0.316004	0.115331	0.203555	0.119248	Not Significant	0.043	0.00554	4198	Human NHBE-derived lung organoid	mtDAMP-conditioned macrophage media (24hr)
C4A	-0.315996	0.0546684	-0.456715	0.105541	Not Significant	0.043	0.00554	4198	Human NHBE-derived lung organoid	mtDAMP-conditioned macrophage media (24hr)
RSPH9	-0.315593	0.0603858	0.194678	0.507435	Not Significant	0.043	0.00554	4198	Human NHBE-derived lung organoid	mtDAMP-conditioned macrophage media (24hr)
BAG5	0.315463	0.0696706	0.0646321	0.569617	Not Significant	0.043	0.00554	4198	Human NHBE-derived lung organoid	mtDAMP-conditioned macrophage media (24hr)
BAG1	0.315232	0.239123	0.121668	0.225943	Not Significant	0.043	0.00554	4198	Human NHBE-derived lung organoid	mtDAMP-conditioned macrophage media (24hr)
MRPS14	0.315198	0.186794	0.0430283	0.752301	Not Significant	0.043	0.00554	4198	Human NHBE-derived lung organoid	mtDAMP-conditioned macrophage media (24hr)
ALDH1A1	-0.314882	0.0636097	-0.0708819	0.777968	Not Significant	0.043	0.00554	4198	Human NHBE-derived lung organoid	mtDAMP-conditioned macrophage media (24hr)
UBE3A	0.314651	0.214738	-0.0583635	0.569129	Not Significant	0.043	0.00554	4198	Human NHBE-derived lung organoid	mtDAMP-conditioned macrophage media (24hr)
PGAM5	0.314409	0.0487866	-0.249928	0.104599	Not Significant	0.043	0.00554	4198	Human NHBE-derived lung organoid	mtDAMP-conditioned macrophage media (24hr)
SCEL	0.314389	0.113905	0.697103	0.0258218	Not Significant	0.043	0.00554	4198	Human NHBE-derived lung organoid	mtDAMP-conditioned macrophage media (24hr)
TUBGCP3	-0.314388	0.193744	0.0958784	0.676273	Not Significant	0.043	0.00554	4198	Human NHBE-derived lung organoid	mtDAMP-conditioned macrophage media (24hr)
GOLGA7	0.314212	0.0704395	0.0473302	0.722294	Not Significant	0.043	0.00554	4198	Human NHBE-derived lung organoid	mtDAMP-conditioned macrophage media (24hr)
PABPC1	-0.314143	0.0123559	0.00375288	0.964504	Not Significant	0.043	0.00554	4198	Human NHBE-derived lung organoid	mtDAMP-conditioned macrophage media (24hr)
DUT	-0.314021	0.057476	-0.0948919	0.560993	Not Significant	0.043	0.00554	4198	Human NHBE-derived lung organoid	mtDAMP-conditioned macrophage media (24hr)
MRPS11	0.31384	0.366747	-0.264833	0.0413525	Not Significant	0.043	0.00554	4198	Human NHBE-derived lung organoid	mtDAMP-conditioned macrophage media (24hr)
EGFR	-0.313389	0.0535664	-0.272168	0.246187	Not Significant	0.043	0.00554	4198	Human NHBE-derived lung organoid	mtDAMP-conditioned macrophage media (24hr)
ALDH1B1	-0.313086	0.276712	-0.958026	0.00962206	Not Significant	0.043	0.00554	4198	Human NHBE-derived lung organoid	mtDAMP-conditioned macrophage media (24hr)
ZG16B	-0.312546	0.0924851	-0.442501	0.000599831	Not Significant	0.043	0.00554	4198	Human NHBE-derived lung organoid	mtDAMP-conditioned macrophage media (24hr)
ARL2	0.312085	0.074598	0.0367629	0.797241	Not Significant	0.043	0.00554	4198	Human NHBE-derived lung organoid	mtDAMP-conditioned macrophage media (24hr)
DHX29	-0.311919	0.102425	-0.216512	0.101251	Not Significant	0.043	0.00554	4198	Human NHBE-derived lung organoid	mtDAMP-conditioned macrophage media (24hr)
DBNL	0.31191	0.0187042	0.0811557	0.337944	Not Significant	0.043	0.00554	4198	Human NHBE-derived lung organoid	mtDAMP-conditioned macrophage media (24hr)
HSD17B12	0.311704	0.0642243	-0.102769	0.348406	Not Significant	0.043	0.00554	4198	Human NHBE-derived lung organoid	mtDAMP-conditioned macrophage media (24hr)
LPCAT2	-0.311298	0.0536969	-0.810865	0.00101239	Not Significant	0.043	0.00554	4198	Human NHBE-derived lung organoid	mtDAMP-conditioned macrophage media (24hr)
CD2AP	-0.311254	0.117576	-0.107594	0.351412	Not Significant	0.043	0.00554	4198	Human NHBE-derived lung organoid	mtDAMP-conditioned macrophage media (24hr)
DBN1	-0.311242	0.0160126	-0.517481	0.0344488	Not Significant	0.043	0.00554	4198	Human NHBE-derived lung organoid	mtDAMP-conditioned macrophage media (24hr)
GRB2	-0.310948	0.158005	-0.00585735	0.938526	Not Significant	0.043	0.00554	4198	Human NHBE-derived lung organoid	mtDAMP-conditioned macrophage media (24hr)
DTHD1	0.31069	0.769269	0.126359	0.696665	Not Significant	0.043	0.00554	4198	Human NHBE-derived lung organoid	mtDAMP-conditioned macrophage media (24hr)
UQCRB	0.310454	0.278423	0.113819	0.325424	Not Significant	0.043	0.00554	4198	Human NHBE-derived lung organoid	mtDAMP-conditioned macrophage media (24hr)
FBXW11	0.310281	0.386961	-0.115719	0.431442	Not Significant	0.043	0.00554	4198	Human NHBE-derived lung organoid	mtDAMP-conditioned macrophage media (24hr)
VAPA	-0.310037	0.0168929	0.114514	0.263119	Not Significant	0.043	0.00554	4198	Human NHBE-derived lung organoid	mtDAMP-conditioned macrophage media (24hr)
PSMA4	0.309872	0.0625879	0.109092	0.272606	Not Significant	0.043	0.00554	4198	Human NHBE-derived lung organoid	mtDAMP-conditioned macrophage media (24hr)
QPCT	-0.30975	0.276345	-0.521436	0.0118732	Not Significant	0.043	0.00554	4198	Human NHBE-derived lung organoid	mtDAMP-conditioned macrophage media (24hr)
ATP6V1H	0.30969	0.050112	-0.186025	0.0466679	Not Significant	0.043	0.00554	4198	Human NHBE-derived lung organoid	mtDAMP-conditioned macrophage media (24hr)
IMPDH1	0.309553	0.16206	-0.282601	0.272454	Not Significant	0.043	0.00554	4198	Human NHBE-derived lung organoid	mtDAMP-conditioned macrophage media (24hr)
NDUFS2	0.309467	0.0101531	-0.0403355	0.683651	Not Significant	0.043	0.00554	4198	Human NHBE-derived lung organoid	mtDAMP-conditioned macrophage media (24hr)
SYTL1	-0.309338	0.1578	0.463243	0.00157679	Not Significant	0.043	0.00554	4198	Human NHBE-derived lung organoid	mtDAMP-conditioned macrophage media (24hr)
NT5DC2	-0.3093	0.0278058	-0.555637	0.00585721	Not Significant	0.043	0.00554	4198	Human NHBE-derived lung organoid	mtDAMP-conditioned macrophage media (24hr)
GFPT1	0.309262	0.0221652	0.48073	0.00133623	Not Significant	0.043	0.00554	4198	Human NHBE-derived lung organoid	mtDAMP-conditioned macrophage media (24hr)
ARL8B	0.30919	0.0441593	-0.260702	0.0660139	Not Significant	0.043	0.00554	4198	Human NHBE-derived lung organoid	mtDAMP-conditioned macrophage media (24hr)
VAMP2	0.309104	0.0278465	0.23473	0.0722086	Not Significant	0.043	0.00554	4198	Human NHBE-derived lung organoid	mtDAMP-conditioned macrophage media (24hr)
TMED3	0.309015	0.200867	-0.325137	0.0275917	Not Significant	0.043	0.00554	4198	Human NHBE-derived lung organoid	mtDAMP-conditioned macrophage media (24hr)
BAIAP2L1	-0.308881	0.0465234	0.164984	0.207401	Not Significant	0.043	0.00554	4198	Human NHBE-derived lung organoid	mtDAMP-conditioned macrophage media (24hr)
HIRA	-0.308681	0.0272174	0.249348	0.0364253	Not Significant	0.043	0.00554	4198	Human NHBE-derived lung organoid	mtDAMP-conditioned macrophage media (24hr)
DNAJB11	-0.308625	0.0377146	0.976103	8.60302e-09	Not Significant	0.043	0.00554	4198	Human NHBE-derived lung organoid	mtDAMP-conditioned macrophage media (24hr)
IFNE	0.30859	0.412216	-0.207147	0.485879	Not Significant	0.043	0.00554	4198	Human NHBE-derived lung organoid	mtDAMP-conditioned macrophage media (24hr)
TMPRSS4	0.308572	0.124404	0.166617	0.147752	Not Significant	0.043	0.00554	4198	Human NHBE-derived lung organoid	mtDAMP-conditioned macrophage media (24hr)
CFI	-0.308523	0.0470375	-0.93706	0.000147504	Not Significant	0.043	0.00554	4198	Human NHBE-derived lung organoid	mtDAMP-conditioned macrophage media (24hr)
TBC1D10A	0.308116	0.252913	-0.107934	0.464145	Not Significant	0.043	0.00554	4198	Human NHBE-derived lung organoid	mtDAMP-conditioned macrophage media (24hr)
LCMT1	0.307847	0.0457483	-0.0515329	0.63684	Not Significant	0.043	0.00554	4198	Human NHBE-derived lung organoid	mtDAMP-conditioned macrophage media (24hr)
PRPF4	-0.30771	0.109472	-0.231497	0.0453365	Not Significant	0.043	0.00554	4198	Human NHBE-derived lung organoid	mtDAMP-conditioned macrophage media (24hr)
LDLR	-0.30744	0.0335253	-0.73736	6.16663e-06	Not Significant	0.043	0.00554	4198	Human NHBE-derived lung organoid	mtDAMP-conditioned macrophage media (24hr)
CEACAM6	-0.306917	0.14995	-0.0852867	0.615644	Not Significant	0.043	0.00554	4198	Human NHBE-derived lung organoid	mtDAMP-conditioned macrophage media (24hr)
MTA1	-0.306806	0.0244697	0.0581285	0.603783	Not Significant	0.043	0.00554	4198	Human NHBE-derived lung organoid	mtDAMP-conditioned macrophage media (24hr)
AKT1	-0.306805	0.134537	-0.191822	0.154255	Not Significant	0.043	0.00554	4198	Human NHBE-derived lung organoid	mtDAMP-conditioned macrophage media (24hr)
DGKA	0.306653	0.0807146	-0.300926	0.0531209	Not Significant	0.043	0.00554	4198	Human NHBE-derived lung organoid	mtDAMP-conditioned macrophage media (24hr)
GCDH	-0.306348	0.107176	-0.185505	0.306196	Not Significant	0.043	0.00554	4198	Human NHBE-derived lung organoid	mtDAMP-conditioned macrophage media (24hr)
PLCD1	0.306336	0.321854	-0.161203	0.354974	Not Significant	0.043	0.00554	4198	Human NHBE-derived lung organoid	mtDAMP-conditioned macrophage media (24hr)
HECTD1	0.306119	0.207809	0.157057	0.392341	Not Significant	0.043	0.00554	4198	Human NHBE-derived lung organoid	mtDAMP-conditioned macrophage media (24hr)
UBE3C	0.30603	0.0246985	-0.229618	0.0454795	Not Significant	0.043	0.00554	4198	Human NHBE-derived lung organoid	mtDAMP-conditioned macrophage media (24hr)
OSBPL2	0.305746	0.250408	0.206895	0.045978	Not Significant	0.043	0.00554	4198	Human NHBE-derived lung organoid	mtDAMP-conditioned macrophage media (24hr)
AKR1C1	0.305717	0.0213311	-0.286423	0.0955494	Not Significant	0.043	0.00554	4198	Human NHBE-derived lung organoid	mtDAMP-conditioned macrophage media (24hr)
WNT7A	0.305352	0.029319	-0.341751	0.290482	Not Significant	0.043	0.00554	4198	Human NHBE-derived lung organoid	mtDAMP-conditioned macrophage media (24hr)
ELOB	-0.305331	0.0936996	0.158635	0.0772607	Not Significant	0.043	0.00554	4198	Human NHBE-derived lung organoid	mtDAMP-conditioned macrophage media (24hr)
EPS8L1	-0.305328	0.0480727	0.435196	0.0030001	Not Significant	0.043	0.00554	4198	Human NHBE-derived lung organoid	mtDAMP-conditioned macrophage media (24hr)
ATG12	0.305292	0.375532	-0.0626634	0.531608	Not Significant	0.043	0.00554	4198	Human NHBE-derived lung organoid	mtDAMP-conditioned macrophage media (24hr)
PHPT1	0.304974	0.365397	0.0274922	0.834168	Not Significant	0.043	0.00554	4198	Human NHBE-derived lung organoid	mtDAMP-conditioned macrophage media (24hr)
RPS15	-0.304956	0.0618986	0.0348328	0.785436	Not Significant	0.043	0.00554	4198	Human NHBE-derived lung organoid	mtDAMP-conditioned macrophage media (24hr)
GCNT3	-0.30463	0.0251113	0.501157	0.00443115	Not Significant	0.043	0.00554	4198	Human NHBE-derived lung organoid	mtDAMP-conditioned macrophage media (24hr)
MFSD6	0.304151	0.0562792	0.0514233	0.756557	Not Significant	0.043	0.00554	4198	Human NHBE-derived lung organoid	mtDAMP-conditioned macrophage media (24hr)
EPS15	-0.30412	0.0404508	-0.0885626	0.466527	Not Significant	0.043	0.00554	4198	Human NHBE-derived lung organoid	mtDAMP-conditioned macrophage media (24hr)
PPP1R7	0.303971	0.0855726	-0.100468	0.431435	Not Significant	0.043	0.00554	4198	Human NHBE-derived lung organoid	mtDAMP-conditioned macrophage media (24hr)
KDM3B	-0.30367	0.594844	0.207837	0.107496	Not Significant	0.043	0.00554	4198	Human NHBE-derived lung organoid	mtDAMP-conditioned macrophage media (24hr)
RETREG3	0.303486	0.0580342	-0.11176	0.338062	Not Significant	0.043	0.00554	4198	Human NHBE-derived lung organoid	mtDAMP-conditioned macrophage media (24hr)
GALNT12	0.303407	0.385696	0.0378459	0.835129	Not Significant	0.043	0.00554	4198	Human NHBE-derived lung organoid	mtDAMP-conditioned macrophage media (24hr)
SNRPA1	-0.303205	0.0840574	0.00584771	0.958429	Not Significant	0.043	0.00554	4198	Human NHBE-derived lung organoid	mtDAMP-conditioned macrophage media (24hr)
DCAF8	-0.303156	0.0176755	0.154347	0.0871447	Not Significant	0.043	0.00554	4198	Human NHBE-derived lung organoid	mtDAMP-conditioned macrophage media (24hr)
STXBP2	-0.303138	0.030122	-0.0170531	0.909843	Not Significant	0.043	0.00554	4198	Human NHBE-derived lung organoid	mtDAMP-conditioned macrophage media (24hr)
COPZ1	0.303	0.279365	0.0807091	0.377325	Not Significant	0.043	0.00554	4198	Human NHBE-derived lung organoid	mtDAMP-conditioned macrophage media (24hr)
GIT1	0.302855	0.42002	0.245977	0.0874286	Not Significant	0.043	0.00554	4198	Human NHBE-derived lung organoid	mtDAMP-conditioned macrophage media (24hr)
SPR	-0.302705	0.0824308	0.0586455	0.69807	Not Significant	0.043	0.00554	4198	Human NHBE-derived lung organoid	mtDAMP-conditioned macrophage media (24hr)
ADH1C	-0.302649	0.0595428	-0.35319	0.285607	Not Significant	0.043	0.00554	4198	Human NHBE-derived lung organoid	mtDAMP-conditioned macrophage media (24hr)
NSA2	-0.302583	0.10011	-0.13952	0.159551	Not Significant	0.043	0.00554	4198	Human NHBE-derived lung organoid	mtDAMP-conditioned macrophage media (24hr)
MRPS23	-0.302416	0.272063	-0.0482939	0.672716	Not Significant	0.043	0.00554	4198	Human NHBE-derived lung organoid	mtDAMP-conditioned macrophage media (24hr)
PGM2	0.302294	0.0395821	-0.169398	0.24531	Not Significant	0.043	0.00554	4198	Human NHBE-derived lung organoid	mtDAMP-conditioned macrophage media (24hr)
GOLGA2	-0.30219	0.0442663	0.221464	0.0638194	Not Significant	0.043	0.00554	4198	Human NHBE-derived lung organoid	mtDAMP-conditioned macrophage media (24hr)
WDR35	-0.301954	0.156307	-0.0422486	0.830638	Not Significant	0.043	0.00554	4198	Human NHBE-derived lung organoid	mtDAMP-conditioned macrophage media (24hr)
AARS1	0.301927	0.0532684	0.742201	0.000209354	Not Significant	0.043	0.00554	4198	Human NHBE-derived lung organoid	mtDAMP-conditioned macrophage media (24hr)
NEU1	0.301882	0.0825013	0.0813399	0.436077	Not Significant	0.043	0.00554	4198	Human NHBE-derived lung organoid	mtDAMP-conditioned macrophage media (24hr)
IGBP1	0.30164	0.120503	-0.10817	0.356211	Not Significant	0.043	0.00554	4198	Human NHBE-derived lung organoid	mtDAMP-conditioned macrophage media (24hr)
VDAC3	0.30097	0.0213919	-0.0273492	0.795736	Not Significant	0.043	0.00554	4198	Human NHBE-derived lung organoid	mtDAMP-conditioned macrophage media (24hr)
PLD1	0.300886	0.177092	-0.0717972	0.58592	Not Significant	0.043	0.00554	4198	Human NHBE-derived lung organoid	mtDAMP-conditioned macrophage media (24hr)
CLIC5	0.300568	0.0643616	0.144716	0.353419	Not Significant	0.043	0.00554	4198	Human NHBE-derived lung organoid	mtDAMP-conditioned macrophage media (24hr)
TMEM184C	-0.300567	0.32043	-0.159902	0.179276	Not Significant	0.043	0.00554	4198	Human NHBE-derived lung organoid	mtDAMP-conditioned macrophage media (24hr)
TMCO1	0.300147	0.0414778	-0.0575139	0.57498	Not Significant	0.043	0.00554	4198	Human NHBE-derived lung organoid	mtDAMP-conditioned macrophage media (24hr)
DNPEP	0.299854	0.1536	-0.0409387	0.788258	Not Significant	0.043	0.00554	4198	Human NHBE-derived lung organoid	mtDAMP-conditioned macrophage media (24hr)
ARFGEF1	0.299587	0.0218115	-0.0474989	0.601385	Not Significant	0.043	0.00554	4198	Human NHBE-derived lung organoid	mtDAMP-conditioned macrophage media (24hr)
BRCC3	0.299585	0.233968	-0.150259	0.264162	Not Significant	0.043	0.00554	4198	Human NHBE-derived lung organoid	mtDAMP-conditioned macrophage media (24hr)
TMX4	0.299277	0.0237915	-0.056388	0.684753	Not Significant	0.043	0.00554	4198	Human NHBE-derived lung organoid	mtDAMP-conditioned macrophage media (24hr)
BMP7	0.299144	0.347093	-0.454342	0.0286182	Not Significant	0.043	0.00554	4198	Human NHBE-derived lung organoid	mtDAMP-conditioned macrophage media (24hr)
LUC7L	0.299027	0.170241	0.25095	0.00246273	Not Significant	0.043	0.00554	4198	Human NHBE-derived lung organoid	mtDAMP-conditioned macrophage media (24hr)
RTCA	0.298831	0.0365768	-0.0971998	0.380362	Not Significant	0.043	0.00554	4198	Human NHBE-derived lung organoid	mtDAMP-conditioned macrophage media (24hr)
ATP5PD	0.298804	0.240561	0.0159489	0.896987	Not Significant	0.043	0.00554	4198	Human NHBE-derived lung organoid	mtDAMP-conditioned macrophage media (24hr)
NOC2L	0.298364	0.120308	0.0459819	0.741669	Not Significant	0.043	0.00554	4198	Human NHBE-derived lung organoid	mtDAMP-conditioned macrophage media (24hr)
SRSF5	-0.29835	0.301722	0.0419543	0.644922	Not Significant	0.043	0.00554	4198	Human NHBE-derived lung organoid	mtDAMP-conditioned macrophage media (24hr)
EPCAM	0.298344	0.036359	0.334804	1.71945e-05	Not Significant	0.043	0.00554	4198	Human NHBE-derived lung organoid	mtDAMP-conditioned macrophage media (24hr)
HSPA9	-0.298128	0.0217131	0.299559	0.0037436	Not Significant	0.043	0.00554	4198	Human NHBE-derived lung organoid	mtDAMP-conditioned macrophage media (24hr)
ARRDC1	-0.298013	0.073101	0.304707	0.0615155	Not Significant	0.043	0.00554	4198	Human NHBE-derived lung organoid	mtDAMP-conditioned macrophage media (24hr)
ISG15	0.297915	0.303203	-0.0997452	0.631979	Not Significant	0.043	0.00554	4198	Human NHBE-derived lung organoid	mtDAMP-conditioned macrophage media (24hr)
PRKCSH	-0.297593	0.11957	-0.0115865	0.936171	Not Significant	0.043	0.00554	4198	Human NHBE-derived lung organoid	mtDAMP-conditioned macrophage media (24hr)
RNF170	0.297405	0.454894	0.199634	0.166225	Not Significant	0.043	0.00554	4198	Human NHBE-derived lung organoid	mtDAMP-conditioned macrophage media (24hr)
SFXN3	0.297401	0.123698	0.0584133	0.494951	Not Significant	0.043	0.00554	4198	Human NHBE-derived lung organoid	mtDAMP-conditioned macrophage media (24hr)
CHERP	0.297357	0.371313	0.162506	0.238052	Not Significant	0.043	0.00554	4198	Human NHBE-derived lung organoid	mtDAMP-conditioned macrophage media (24hr)
NUP133	0.297144	0.227304	-0.133226	0.190058	Not Significant	0.043	0.00554	4198	Human NHBE-derived lung organoid	mtDAMP-conditioned macrophage media (24hr)
IMP3	-0.297082	0.04538	0.0762399	0.473059	Not Significant	0.043	0.00554	4198	Human NHBE-derived lung organoid	mtDAMP-conditioned macrophage media (24hr)
FTH1	0.297027	0.0294036	0.0297342	0.821726	Not Significant	0.043	0.00554	4198	Human NHBE-derived lung organoid	mtDAMP-conditioned macrophage media (24hr)
DHX9	-0.296971	0.00997544	0.0609793	0.480701	Not Significant	0.043	0.00554	4198	Human NHBE-derived lung organoid	mtDAMP-conditioned macrophage media (24hr)
EIF3G	-0.296752	0.172666	-0.0688282	0.546623	Not Significant	0.043	0.00554	4198	Human NHBE-derived lung organoid	mtDAMP-conditioned macrophage media (24hr)
SAFB	-0.296717	0.0276106	0.289007	0.0301094	Not Significant	0.043	0.00554	4198	Human NHBE-derived lung organoid	mtDAMP-conditioned macrophage media (24hr)
CCDC9B	-0.29658	0.141508	0.0345021	0.873094	Not Significant	0.043	0.00554	4198	Human NHBE-derived lung organoid	mtDAMP-conditioned macrophage media (24hr)
CCPG1	0.296123	0.15737	0.196318	0.121433	Not Significant	0.043	0.00554	4198	Human NHBE-derived lung organoid	mtDAMP-conditioned macrophage media (24hr)
AP1M1	-0.296121	0.0360463	-0.28145	0.108626	Not Significant	0.043	0.00554	4198	Human NHBE-derived lung organoid	mtDAMP-conditioned macrophage media (24hr)
CEMIP2	-0.295659	0.0786727	-0.0395844	0.795038	Not Significant	0.043	0.00554	4198	Human NHBE-derived lung organoid	mtDAMP-conditioned macrophage media (24hr)
MYBBP1A	-0.295424	0.0742067	-0.331065	0.0416974	Not Significant	0.043	0.00554	4198	Human NHBE-derived lung organoid	mtDAMP-conditioned macrophage media (24hr)
MTX1	-0.295327	0.142104	0.169936	0.241472	Not Significant	0.043	0.00554	4198	Human NHBE-derived lung organoid	mtDAMP-conditioned macrophage media (24hr)
PIGG	0.294936	0.166773	-0.0963358	0.432406	Not Significant	0.043	0.00554	4198	Human NHBE-derived lung organoid	mtDAMP-conditioned macrophage media (24hr)
CYC1	0.294621	0.0803689	-0.180365	0.125317	Not Significant	0.043	0.00554	4198	Human NHBE-derived lung organoid	mtDAMP-conditioned macrophage media (24hr)
RIGI	0.29428	0.103854	-0.436574	0.0394546	Not Significant	0.043	0.00554	4198	Human NHBE-derived lung organoid	mtDAMP-conditioned macrophage media (24hr)
TRAPPC4	-0.29413	0.136036	0.017438	0.881326	Not Significant	0.043	0.00554	4198	Human NHBE-derived lung organoid	mtDAMP-conditioned macrophage media (24hr)
PSMG2	0.294127	0.349696	0.110525	0.265045	Not Significant	0.043	0.00554	4198	Human NHBE-derived lung organoid	mtDAMP-conditioned macrophage media (24hr)
PLIN2	0.294012	0.121001	-0.279144	0.182747	Not Significant	0.043	0.00554	4198	Human NHBE-derived lung organoid	mtDAMP-conditioned macrophage media (24hr)
NELFCD	0.293764	0.194072	0.066845	0.500635	Not Significant	0.043	0.00554	4198	Human NHBE-derived lung organoid	mtDAMP-conditioned macrophage media (24hr)
DYM	-0.293699	0.421975	-0.146219	0.213267	Not Significant	0.043	0.00554	4198	Human NHBE-derived lung organoid	mtDAMP-conditioned macrophage media (24hr)
PC	-0.293638	0.0613153	-0.423661	0.0334039	Not Significant	0.043	0.00554	4198	Human NHBE-derived lung organoid	mtDAMP-conditioned macrophage media (24hr)
HACD2	0.293542	0.0441309	-0.34449	0.0644365	Not Significant	0.043	0.00554	4198	Human NHBE-derived lung organoid	mtDAMP-conditioned macrophage media (24hr)
BDH2	0.293397	0.0370248	-0.165727	0.317411	Not Significant	0.043	0.00554	4198	Human NHBE-derived lung organoid	mtDAMP-conditioned macrophage media (24hr)
PCMT1	0.292886	0.150061	-0.158168	0.194164	Not Significant	0.043	0.00554	4198	Human NHBE-derived lung organoid	mtDAMP-conditioned macrophage media (24hr)
TMEM79	0.292844	0.203534	0.033037	0.861944	Not Significant	0.043	0.00554	4198	Human NHBE-derived lung organoid	mtDAMP-conditioned macrophage media (24hr)
TM9SF1	0.292768	0.0655131	0.153874	0.233959	Not Significant	0.043	0.00554	4198	Human NHBE-derived lung organoid	mtDAMP-conditioned macrophage media (24hr)
PUM3	-0.29272	0.111081	-0.33778	0.00781816	Not Significant	0.043	0.00554	4198	Human NHBE-derived lung organoid	mtDAMP-conditioned macrophage media (24hr)
PPA1	-0.292452	0.0410795	-0.764258	2.13944e-07	Not Significant	0.043	0.00554	4198	Human NHBE-derived lung organoid	mtDAMP-conditioned macrophage media (24hr)
KDSR	0.291713	0.066786	-0.339926	0.00144399	Not Significant	0.043	0.00554	4198	Human NHBE-derived lung organoid	mtDAMP-conditioned macrophage media (24hr)
KTN1	-0.291668	0.0312221	-0.015503	0.891843	Not Significant	0.043	0.00554	4198	Human NHBE-derived lung organoid	mtDAMP-conditioned macrophage media (24hr)
PDIA6	-0.291574	0.0214167	0.550439	0.000273602	Not Significant	0.043	0.00554	4198	Human NHBE-derived lung organoid	mtDAMP-conditioned macrophage media (24hr)
PSMB4	-0.291573	0.481537	0.0103602	0.903035	Not Significant	0.043	0.00554	4198	Human NHBE-derived lung organoid	mtDAMP-conditioned macrophage media (24hr)
QRICH1	0.291136	0.464144	0.0467116	0.672486	Not Significant	0.043	0.00554	4198	Human NHBE-derived lung organoid	mtDAMP-conditioned macrophage media (24hr)
SCRN1	0.290946	0.158981	-0.40954	1.68797e-06	Not Significant	0.043	0.00554	4198	Human NHBE-derived lung organoid	mtDAMP-conditioned macrophage media (24hr)
ACBD5	0.290879	0.24751	-0.0862033	0.524764	Not Significant	0.043	0.00554	4198	Human NHBE-derived lung organoid	mtDAMP-conditioned macrophage media (24hr)
MRPL12	-0.290421	0.225462	0.243411	0.111801	Not Significant	0.043	0.00554	4198	Human NHBE-derived lung organoid	mtDAMP-conditioned macrophage media (24hr)
BCAR1	0.289955	0.082555	-0.270046	0.114154	Not Significant	0.043	0.00554	4198	Human NHBE-derived lung organoid	mtDAMP-conditioned macrophage media (24hr)
RALB	-0.289819	0.0191116	0.0281933	0.8256	Not Significant	0.043	0.00554	4198	Human NHBE-derived lung organoid	mtDAMP-conditioned macrophage media (24hr)
NARS1	-0.289637	0.0167863	0.0527689	0.428082	Not Significant	0.043	0.00554	4198	Human NHBE-derived lung organoid	mtDAMP-conditioned macrophage media (24hr)
EZR	-0.289618	0.035804	0.275646	0.00670827	Not Significant	0.043	0.00554	4198	Human NHBE-derived lung organoid	mtDAMP-conditioned macrophage media (24hr)
DDX42	-0.289555	0.147055	0.110393	0.282561	Not Significant	0.043	0.00554	4198	Human NHBE-derived lung organoid	mtDAMP-conditioned macrophage media (24hr)
PRKAR1A	0.289469	0.0598515	-0.170663	0.28529	Not Significant	0.043	0.00554	4198	Human NHBE-derived lung organoid	mtDAMP-conditioned macrophage media (24hr)
UAP1L1	-0.289231	0.0564541	-0.189732	0.446869	Not Significant	0.043	0.00554	4198	Human NHBE-derived lung organoid	mtDAMP-conditioned macrophage media (24hr)
RRAS2	-0.289098	0.0640809	-0.334138	0.0698304	Not Significant	0.043	0.00554	4198	Human NHBE-derived lung organoid	mtDAMP-conditioned macrophage media (24hr)
HDGFL2	-0.289068	0.180475	-0.121905	0.327432	Not Significant	0.043	0.00554	4198	Human NHBE-derived lung organoid	mtDAMP-conditioned macrophage media (24hr)
SCP2	-0.288935	0.037954	-0.233926	0.0213924	Not Significant	0.043	0.00554	4198	Human NHBE-derived lung organoid	mtDAMP-conditioned macrophage media (24hr)
TEP1	0.288815	0.479958	0.0548829	0.594793	Not Significant	0.043	0.00554	4198	Human NHBE-derived lung organoid	mtDAMP-conditioned macrophage media (24hr)
VPS16	0.288793	0.0154466	0.00161161	0.991547	Not Significant	0.043	0.00554	4198	Human NHBE-derived lung organoid	mtDAMP-conditioned macrophage media (24hr)
ATP6AP2	-0.288704	0.181684	-0.199395	0.0452537	Not Significant	0.043	0.00554	4198	Human NHBE-derived lung organoid	mtDAMP-conditioned macrophage media (24hr)
GDAP2	0.288503	0.177141	0.0985067	0.401306	Not Significant	0.043	0.00554	4198	Human NHBE-derived lung organoid	mtDAMP-conditioned macrophage media (24hr)
ATRX	0.28846	0.419727	-0.184342	0.177024	Not Significant	0.043	0.00554	4198	Human NHBE-derived lung organoid	mtDAMP-conditioned macrophage media (24hr)
RBPMS	-0.287411	0.117963	0.0730952	0.564384	Not Significant	0.043	0.00554	4198	Human NHBE-derived lung organoid	mtDAMP-conditioned macrophage media (24hr)
RRP9	0.287177	0.405704	-0.347973	0.0482923	Not Significant	0.043	0.00554	4198	Human NHBE-derived lung organoid	mtDAMP-conditioned macrophage media (24hr)
TRIM47	0.286725	0.121551	-0.193992	0.164185	Not Significant	0.043	0.00554	4198	Human NHBE-derived lung organoid	mtDAMP-conditioned macrophage media (24hr)
KPNA2	-0.286522	0.234983	-0.468666	0.00111053	Not Significant	0.043	0.00554	4198	Human NHBE-derived lung organoid	mtDAMP-conditioned macrophage media (24hr)
RFTN1	-0.286402	0.208434	-0.597775	0.0017201	Not Significant	0.043	0.00554	4198	Human NHBE-derived lung organoid	mtDAMP-conditioned macrophage media (24hr)
MCCC1	-0.286279	0.0547804	0.0292124	0.861895	Not Significant	0.043	0.00554	4198	Human NHBE-derived lung organoid	mtDAMP-conditioned macrophage media (24hr)
GYG1	-0.286039	0.115492	-0.418402	0.000849749	Not Significant	0.043	0.00554	4198	Human NHBE-derived lung organoid	mtDAMP-conditioned macrophage media (24hr)
PDE12	0.285983	0.222809	-0.217242	0.0773451	Not Significant	0.043	0.00554	4198	Human NHBE-derived lung organoid	mtDAMP-conditioned macrophage media (24hr)
NEDD8	0.285823	0.304866	-0.114038	0.341718	Not Significant	0.043	0.00554	4198	Human NHBE-derived lung organoid	mtDAMP-conditioned macrophage media (24hr)
STK11IP	0.285724	0.441247	0.351678	0.0333633	Not Significant	0.043	0.00554	4198	Human NHBE-derived lung organoid	mtDAMP-conditioned macrophage media (24hr)
P4HA1	-0.285703	0.0660129	0.539572	0.00163007	Not Significant	0.043	0.00554	4198	Human NHBE-derived lung organoid	mtDAMP-conditioned macrophage media (24hr)
UBXN4	-0.285495	0.177227	-0.0571778	0.445477	Not Significant	0.043	0.00554	4198	Human NHBE-derived lung organoid	mtDAMP-conditioned macrophage media (24hr)
NDRG1	0.285441	0.178256	-0.0562252	0.811305	Not Significant	0.043	0.00554	4198	Human NHBE-derived lung organoid	mtDAMP-conditioned macrophage media (24hr)
BUB3	-0.285307	0.0629808	-0.30093	0.0195293	Not Significant	0.043	0.00554	4198	Human NHBE-derived lung organoid	mtDAMP-conditioned macrophage media (24hr)
TRIP6	0.28524	0.168722	-0.394811	0.0207246	Not Significant	0.043	0.00554	4198	Human NHBE-derived lung organoid	mtDAMP-conditioned macrophage media (24hr)
DPP3	0.285205	0.132589	-0.160413	0.299253	Not Significant	0.043	0.00554	4198	Human NHBE-derived lung organoid	mtDAMP-conditioned macrophage media (24hr)
RHBDF2	0.285123	0.0500477	0.112405	0.440395	Not Significant	0.043	0.00554	4198	Human NHBE-derived lung organoid	mtDAMP-conditioned macrophage media (24hr)
SPINT1	-0.285057	0.266308	0.158736	0.414834	Not Significant	0.043	0.00554	4198	Human NHBE-derived lung organoid	mtDAMP-conditioned macrophage media (24hr)
GSS	-0.284971	0.284457	-0.235974	0.0687061	Not Significant	0.043	0.00554	4198	Human NHBE-derived lung organoid	mtDAMP-conditioned macrophage media (24hr)
ALDOA	0.284832	0.0865104	0.229476	0.0286389	Not Significant	0.043	0.00554	4198	Human NHBE-derived lung organoid	mtDAMP-conditioned macrophage media (24hr)
SLC30A7	0.284784	0.228952	-0.314361	0.000824004	Not Significant	0.043	0.00554	4198	Human NHBE-derived lung organoid	mtDAMP-conditioned macrophage media (24hr)
UBE2V2	-0.284751	0.0529425	0.130305	0.309449	Not Significant	0.043	0.00554	4198	Human NHBE-derived lung organoid	mtDAMP-conditioned macrophage media (24hr)
RAB43	0.284351	0.325535	-0.0408928	0.849472	Not Significant	0.043	0.00554	4198	Human NHBE-derived lung organoid	mtDAMP-conditioned macrophage media (24hr)
EIF5	-0.284249	0.130178	-0.0942049	0.310049	Not Significant	0.043	0.00554	4198	Human NHBE-derived lung organoid	mtDAMP-conditioned macrophage media (24hr)
NACC1	-0.284188	0.103673	-0.421719	0.00644892	Not Significant	0.043	0.00554	4198	Human NHBE-derived lung organoid	mtDAMP-conditioned macrophage media (24hr)
MMUT	-0.28414	0.0505272	-0.282923	0.00357622	Not Significant	0.043	0.00554	4198	Human NHBE-derived lung organoid	mtDAMP-conditioned macrophage media (24hr)
STEAP3	0.28408	0.26932	0.106511	0.447051	Not Significant	0.043	0.00554	4198	Human NHBE-derived lung organoid	mtDAMP-conditioned macrophage media (24hr)
HPGD	0.284027	0.187933	-0.783389	1.98594e-06	Not Significant	0.043	0.00554	4198	Human NHBE-derived lung organoid	mtDAMP-conditioned macrophage media (24hr)
SRSF3	-0.283966	0.0248365	0.00416403	0.958534	Not Significant	0.043	0.00554	4198	Human NHBE-derived lung organoid	mtDAMP-conditioned macrophage media (24hr)
SUGT1	0.283795	0.199103	0.0560099	0.688615	Not Significant	0.043	0.00554	4198	Human NHBE-derived lung organoid	mtDAMP-conditioned macrophage media (24hr)
CPNE3	0.283732	0.0294774	-0.473652	4.63886e-05	Not Significant	0.043	0.00554	4198	Human NHBE-derived lung organoid	mtDAMP-conditioned macrophage media (24hr)
ENKUR	-0.283716	0.240565	0.305319	0.213045	Not Significant	0.043	0.00554	4198	Human NHBE-derived lung organoid	mtDAMP-conditioned macrophage media (24hr)
FDPS	-0.283705	0.0481629	-0.833034	0.000418648	Not Significant	0.043	0.00554	4198	Human NHBE-derived lung organoid	mtDAMP-conditioned macrophage media (24hr)
IFT57	0.283651	0.128078	0.167544	0.452564	Not Significant	0.043	0.00554	4198	Human NHBE-derived lung organoid	mtDAMP-conditioned macrophage media (24hr)
OCRL	-0.283511	0.105072	-0.271823	0.0555472	Not Significant	0.043	0.00554	4198	Human NHBE-derived lung organoid	mtDAMP-conditioned macrophage media (24hr)
FJX1	-0.28343	0.192431	-0.944344	0.000109296	Not Significant	0.043	0.00554	4198	Human NHBE-derived lung organoid	mtDAMP-conditioned macrophage media (24hr)
FKBP3	0.28342	0.356505	-0.132533	0.296895	Not Significant	0.043	0.00554	4198	Human NHBE-derived lung organoid	mtDAMP-conditioned macrophage media (24hr)
PIEZO1	0.283216	0.284995	0.152823	0.561594	Not Significant	0.043	0.00554	4198	Human NHBE-derived lung organoid	mtDAMP-conditioned macrophage media (24hr)
GSN	-0.283183	0.0335523	0.200934	0.0832238	Not Significant	0.043	0.00554	4198	Human NHBE-derived lung organoid	mtDAMP-conditioned macrophage media (24hr)
BCAT2	-0.282927	0.150383	-0.00628665	0.969904	Not Significant	0.043	0.00554	4198	Human NHBE-derived lung organoid	mtDAMP-conditioned macrophage media (24hr)
UBE2M	-0.28271	0.0982688	0.115496	0.311006	Not Significant	0.043	0.00554	4198	Human NHBE-derived lung organoid	mtDAMP-conditioned macrophage media (24hr)
HSD17B11	0.282687	0.284888	-0.0542632	0.669929	Not Significant	0.043	0.00554	4198	Human NHBE-derived lung organoid	mtDAMP-conditioned macrophage media (24hr)
MAN1A1	-0.282657	0.266415	-0.878062	0.00212901	Not Significant	0.043	0.00554	4198	Human NHBE-derived lung organoid	mtDAMP-conditioned macrophage media (24hr)
CAPS	-0.28242	0.0691229	0.337491	0.143704	Not Significant	0.043	0.00554	4198	Human NHBE-derived lung organoid	mtDAMP-conditioned macrophage media (24hr)
ZFPL1	0.282291	0.162541	0.263121	0.0222739	Not Significant	0.043	0.00554	4198	Human NHBE-derived lung organoid	mtDAMP-conditioned macrophage media (24hr)
HNRNPC	-0.282181	0.025482	0.0277727	0.816013	Not Significant	0.043	0.00554	4198	Human NHBE-derived lung organoid	mtDAMP-conditioned macrophage media (24hr)
SPCS3	0.282037	0.056296	0.230739	0.0738491	Not Significant	0.043	0.00554	4198	Human NHBE-derived lung organoid	mtDAMP-conditioned macrophage media (24hr)
LGALS9	-0.282035	0.136455	-0.0630752	0.713102	Not Significant	0.043	0.00554	4198	Human NHBE-derived lung organoid	mtDAMP-conditioned macrophage media (24hr)
HNRNPU	-0.282005	0.0212591	-0.0487349	0.633924	Not Significant	0.043	0.00554	4198	Human NHBE-derived lung organoid	mtDAMP-conditioned macrophage media (24hr)
C2CD5	0.281903	0.283612	-0.00942148	0.947749	Not Significant	0.043	0.00554	4198	Human NHBE-derived lung organoid	mtDAMP-conditioned macrophage media (24hr)
BCAS2	-0.281602	0.208329	0.0469355	0.679353	Not Significant	0.043	0.00554	4198	Human NHBE-derived lung organoid	mtDAMP-conditioned macrophage media (24hr)
PHKG2	-0.281407	0.432496	0.469187	0.000140727	Not Significant	0.043	0.00554	4198	Human NHBE-derived lung organoid	mtDAMP-conditioned macrophage media (24hr)
FKBP4	-0.281301	0.0206673	-0.124066	0.237603	Not Significant	0.043	0.00554	4198	Human NHBE-derived lung organoid	mtDAMP-conditioned macrophage media (24hr)
CYP27A1	0.281194	0.0549625	0.0217185	0.889626	Not Significant	0.043	0.00554	4198	Human NHBE-derived lung organoid	mtDAMP-conditioned macrophage media (24hr)
HNRNPUL1	-0.281178	0.0227657	0.0646808	0.415677	Not Significant	0.043	0.00554	4198	Human NHBE-derived lung organoid	mtDAMP-conditioned macrophage media (24hr)
SEC61A1	0.281113	0.0336837	0.149176	0.29612	Not Significant	0.043	0.00554	4198	Human NHBE-derived lung organoid	mtDAMP-conditioned macrophage media (24hr)
HUWE1	0.280884	0.0319823	0.159508	0.231017	Not Significant	0.043	0.00554	4198	Human NHBE-derived lung organoid	mtDAMP-conditioned macrophage media (24hr)
TMEM11	0.28074	0.029899	0.168976	0.216406	Not Significant	0.043	0.00554	4198	Human NHBE-derived lung organoid	mtDAMP-conditioned macrophage media (24hr)
CYP51A1	-0.280503	0.0722244	-0.898356	8.27692e-07	Not Significant	0.043	0.00554	4198	Human NHBE-derived lung organoid	mtDAMP-conditioned macrophage media (24hr)
INTS13	-0.280403	0.0732789	-0.00960568	0.949442	Not Significant	0.043	0.00554	4198	Human NHBE-derived lung organoid	mtDAMP-conditioned macrophage media (24hr)
RALY	-0.280349	0.0216549	0.0869143	0.520288	Not Significant	0.043	0.00554	4198	Human NHBE-derived lung organoid	mtDAMP-conditioned macrophage media (24hr)
SVIL	-0.280264	0.134515	-0.0493173	0.774928	Not Significant	0.043	0.00554	4198	Human NHBE-derived lung organoid	mtDAMP-conditioned macrophage media (24hr)
GCN1	0.280228	0.0278648	0.0556677	0.549801	Not Significant	0.043	0.00554	4198	Human NHBE-derived lung organoid	mtDAMP-conditioned macrophage media (24hr)
THSD4	0.279987	0.215476	-0.770914	0.00197388	Not Significant	0.043	0.00554	4198	Human NHBE-derived lung organoid	mtDAMP-conditioned macrophage media (24hr)
SPRR1B	0.27989	0.413491	0.328173	0.336633	Not Significant	0.043	0.00554	4198	Human NHBE-derived lung organoid	mtDAMP-conditioned macrophage media (24hr)
PTPN9	-0.279374	0.427073	-0.381246	0.0049715	Not Significant	0.043	0.00554	4198	Human NHBE-derived lung organoid	mtDAMP-conditioned macrophage media (24hr)
DCAF7	-0.279363	0.104298	-0.151067	0.055636	Not Significant	0.043	0.00554	4198	Human NHBE-derived lung organoid	mtDAMP-conditioned macrophage media (24hr)
ITPA	0.279348	0.140812	-0.0132723	0.930433	Not Significant	0.043	0.00554	4198	Human NHBE-derived lung organoid	mtDAMP-conditioned macrophage media (24hr)
NUP35	0.279188	0.268412	-0.217779	0.267822	Not Significant	0.043	0.00554	4198	Human NHBE-derived lung organoid	mtDAMP-conditioned macrophage media (24hr)
ALG11	0.279167	0.285258	-0.132765	0.488815	Not Significant	0.043	0.00554	4198	Human NHBE-derived lung organoid	mtDAMP-conditioned macrophage media (24hr)
PRKRA	-0.278925	0.0415181	-0.0654885	0.514337	Not Significant	0.043	0.00554	4198	Human NHBE-derived lung organoid	mtDAMP-conditioned macrophage media (24hr)
HMGB3	0.278594	0.18627	-0.331951	0.0110389	Not Significant	0.043	0.00554	4198	Human NHBE-derived lung organoid	mtDAMP-conditioned macrophage media (24hr)
ARIH1	0.278507	0.272177	0.121639	0.240952	Not Significant	0.043	0.00554	4198	Human NHBE-derived lung organoid	mtDAMP-conditioned macrophage media (24hr)
H2BC12	0.278503	0.0379555	-0.234904	0.132624	Not Significant	0.043	0.00554	4198	Human NHBE-derived lung organoid	mtDAMP-conditioned macrophage media (24hr)
HCFC1	-0.278322	0.0493564	0.477848	0.008902	Not Significant	0.043	0.00554	4198	Human NHBE-derived lung organoid	mtDAMP-conditioned macrophage media (24hr)
XPO6	-0.278212	0.0675422	-0.140813	0.253214	Not Significant	0.043	0.00554	4198	Human NHBE-derived lung organoid	mtDAMP-conditioned macrophage media (24hr)
GBF1	0.27785	0.0300521	0.245051	0.0950597	Not Significant	0.043	0.00554	4198	Human NHBE-derived lung organoid	mtDAMP-conditioned macrophage media (24hr)
PRPF31	-0.277823	0.0694066	0.0253001	0.807341	Not Significant	0.043	0.00554	4198	Human NHBE-derived lung organoid	mtDAMP-conditioned macrophage media (24hr)
DCUN1D5	-0.277703	0.413342	-0.196881	0.11307	Not Significant	0.043	0.00554	4198	Human NHBE-derived lung organoid	mtDAMP-conditioned macrophage media (24hr)
TRAM1	0.27754	0.0642386	-0.211983	0.108691	Not Significant	0.043	0.00554	4198	Human NHBE-derived lung organoid	mtDAMP-conditioned macrophage media (24hr)
RRAGA	0.277472	0.163845	-0.213206	0.0100421	Not Significant	0.043	0.00554	4198	Human NHBE-derived lung organoid	mtDAMP-conditioned macrophage media (24hr)
HLA-E	-0.277435	0.454415	-0.0733102	0.394791	Not Significant	0.043	0.00554	4198	Human NHBE-derived lung organoid	mtDAMP-conditioned macrophage media (24hr)
RBM8A	-0.277393	0.104224	-0.0206971	0.844883	Not Significant	0.043	0.00554	4198	Human NHBE-derived lung organoid	mtDAMP-conditioned macrophage media (24hr)
NAP1L4	-0.277365	0.11882	-0.152288	0.154484	Not Significant	0.043	0.00554	4198	Human NHBE-derived lung organoid	mtDAMP-conditioned macrophage media (24hr)
MIA2	-0.276998	0.0438785	0.160882	0.187488	Not Significant	0.043	0.00554	4198	Human NHBE-derived lung organoid	mtDAMP-conditioned macrophage media (24hr)
DTNB	-0.276978	0.159557	0.0343308	0.863409	Not Significant	0.043	0.00554	4198	Human NHBE-derived lung organoid	mtDAMP-conditioned macrophage media (24hr)
CD74	-0.276624	0.037611	-0.215375	0.290285	Not Significant	0.043	0.00554	4198	Human NHBE-derived lung organoid	mtDAMP-conditioned macrophage media (24hr)
NCBP3	-0.276361	0.27549	0.115437	0.385726	Not Significant	0.043	0.00554	4198	Human NHBE-derived lung organoid	mtDAMP-conditioned macrophage media (24hr)
LRRC23	-0.276302	0.413469	0.436487	0.14542	Not Significant	0.043	0.00554	4198	Human NHBE-derived lung organoid	mtDAMP-conditioned macrophage media (24hr)
OGFR	0.275792	0.480977	-0.156587	0.321062	Not Significant	0.043	0.00554	4198	Human NHBE-derived lung organoid	mtDAMP-conditioned macrophage media (24hr)
ALDH6A1	-0.275534	0.0975146	0.131076	0.485742	Not Significant	0.043	0.00554	4198	Human NHBE-derived lung organoid	mtDAMP-conditioned macrophage media (24hr)
PREP	0.275394	0.0688399	-0.348487	0.0361694	Not Significant	0.043	0.00554	4198	Human NHBE-derived lung organoid	mtDAMP-conditioned macrophage media (24hr)
PRKCI	0.27532	0.308971	-0.225996	0.028868	Not Significant	0.043	0.00554	4198	Human NHBE-derived lung organoid	mtDAMP-conditioned macrophage media (24hr)
MINK1	0.275286	0.0553294	0.0124884	0.933214	Not Significant	0.043	0.00554	4198	Human NHBE-derived lung organoid	mtDAMP-conditioned macrophage media (24hr)
BYSL	0.274806	0.33258	-0.329379	0.0595686	Not Significant	0.043	0.00554	4198	Human NHBE-derived lung organoid	mtDAMP-conditioned macrophage media (24hr)
NXF1	-0.274793	0.118877	0.286786	0.0109419	Not Significant	0.043	0.00554	4198	Human NHBE-derived lung organoid	mtDAMP-conditioned macrophage media (24hr)
SRSF11	-0.274457	0.375396	0.0509168	0.685502	Not Significant	0.043	0.00554	4198	Human NHBE-derived lung organoid	mtDAMP-conditioned macrophage media (24hr)
FAM177A1	-0.273879	0.343126	-0.313096	0.00564193	Not Significant	0.043	0.00554	4198	Human NHBE-derived lung organoid	mtDAMP-conditioned macrophage media (24hr)
MAGED2	0.273774	0.463438	-0.187845	0.29903	Not Significant	0.043	0.00554	4198	Human NHBE-derived lung organoid	mtDAMP-conditioned macrophage media (24hr)
PPP1R13L	-0.273537	0.0420798	-0.163814	0.40633	Not Significant	0.043	0.00554	4198	Human NHBE-derived lung organoid	mtDAMP-conditioned macrophage media (24hr)
CHMP4B	0.273475	0.360742	0.148234	0.190325	Not Significant	0.043	0.00554	4198	Human NHBE-derived lung organoid	mtDAMP-conditioned macrophage media (24hr)
TUT7	0.273403	0.373399	0.119105	0.258899	Not Significant	0.043	0.00554	4198	Human NHBE-derived lung organoid	mtDAMP-conditioned macrophage media (24hr)
HADH	-0.273395	0.0631555	-0.2269	0.035652	Not Significant	0.043	0.00554	4198	Human NHBE-derived lung organoid	mtDAMP-conditioned macrophage media (24hr)
CS	-0.273199	0.0351883	-0.269599	0.0269354	Not Significant	0.043	0.00554	4198	Human NHBE-derived lung organoid	mtDAMP-conditioned macrophage media (24hr)
CDHR3	-0.272995	0.0708591	0.641762	0.179724	Not Significant	0.043	0.00554	4198	Human NHBE-derived lung organoid	mtDAMP-conditioned macrophage media (24hr)
PDCD6IP	0.272883	0.0252922	0.0186565	0.817733	Not Significant	0.043	0.00554	4198	Human NHBE-derived lung organoid	mtDAMP-conditioned macrophage media (24hr)
LANCL1	-0.272768	0.120588	-0.347762	0.000663732	Not Significant	0.043	0.00554	4198	Human NHBE-derived lung organoid	mtDAMP-conditioned macrophage media (24hr)
AKR1C2	0.272548	0.296707	-0.161781	0.352898	Not Significant	0.043	0.00554	4198	Human NHBE-derived lung organoid	mtDAMP-conditioned macrophage media (24hr)
LDAH	-0.272439	0.131009	-0.0682945	0.566705	Not Significant	0.043	0.00554	4198	Human NHBE-derived lung organoid	mtDAMP-conditioned macrophage media (24hr)
RTCB	-0.272253	0.0322323	-0.157305	0.085405	Not Significant	0.043	0.00554	4198	Human NHBE-derived lung organoid	mtDAMP-conditioned macrophage media (24hr)
GLRX5	-0.2722	0.276776	0.0414218	0.742272	Not Significant	0.043	0.00554	4198	Human NHBE-derived lung organoid	mtDAMP-conditioned macrophage media (24hr)
PCYOX1	0.272097	0.0216987	-0.591199	0.00035499	Not Significant	0.043	0.00554	4198	Human NHBE-derived lung organoid	mtDAMP-conditioned macrophage media (24hr)
ANXA2	0.272055	0.0359782	-0.227397	0.017072	Not Significant	0.043	0.00554	4198	Human NHBE-derived lung organoid	mtDAMP-conditioned macrophage media (24hr)
CCT6A	-0.27202	0.0439431	-0.214689	0.0265014	Not Significant	0.043	0.00554	4198	Human NHBE-derived lung organoid	mtDAMP-conditioned macrophage media (24hr)
TOM1L1	-0.271798	0.275086	-0.169732	0.122251	Not Significant	0.043	0.00554	4198	Human NHBE-derived lung organoid	mtDAMP-conditioned macrophage media (24hr)
CATIP	-0.271766	0.334359	0.63513	0.0401361	Not Significant	0.043	0.00554	4198	Human NHBE-derived lung organoid	mtDAMP-conditioned macrophage media (24hr)
MRPL41	-0.271764	0.141314	-0.241985	0.103362	Not Significant	0.043	0.00554	4198	Human NHBE-derived lung organoid	mtDAMP-conditioned macrophage media (24hr)
DDX19A	0.271736	0.0915736	-0.0612994	0.584313	Not Significant	0.043	0.00554	4198	Human NHBE-derived lung organoid	mtDAMP-conditioned macrophage media (24hr)
RPL31	-0.271608	0.0496726	0.0074496	0.950785	Not Significant	0.043	0.00554	4198	Human NHBE-derived lung organoid	mtDAMP-conditioned macrophage media (24hr)
MYG1	0.271534	0.191135	0.0589997	0.737035	Not Significant	0.043	0.00554	4198	Human NHBE-derived lung organoid	mtDAMP-conditioned macrophage media (24hr)
PSMC4	0.271521	0.0441735	-0.209845	0.0289241	Not Significant	0.043	0.00554	4198	Human NHBE-derived lung organoid	mtDAMP-conditioned macrophage media (24hr)
TMOD3	-0.270853	0.063702	-0.149922	0.180294	Not Significant	0.043	0.00554	4198	Human NHBE-derived lung organoid	mtDAMP-conditioned macrophage media (24hr)
RAD50	0.270766	0.181027	-0.244008	0.13846	Not Significant	0.043	0.00554	4198	Human NHBE-derived lung organoid	mtDAMP-conditioned macrophage media (24hr)
MOV10	-0.27075	0.0575228	0.225175	0.144448	Not Significant	0.043	0.00554	4198	Human NHBE-derived lung organoid	mtDAMP-conditioned macrophage media (24hr)
PDP1	-0.270746	0.126692	0.0625922	0.713961	Not Significant	0.043	0.00554	4198	Human NHBE-derived lung organoid	mtDAMP-conditioned macrophage media (24hr)
ADGRG1	-0.270724	0.0614629	-0.0121015	0.947518	Not Significant	0.043	0.00554	4198	Human NHBE-derived lung organoid	mtDAMP-conditioned macrophage media (24hr)
FKBP9	-0.270718	0.0307371	-0.370961	0.0273384	Not Significant	0.043	0.00554	4198	Human NHBE-derived lung organoid	mtDAMP-conditioned macrophage media (24hr)
SGTA	0.270358	0.293275	0.12719	0.418537	Not Significant	0.043	0.00554	4198	Human NHBE-derived lung organoid	mtDAMP-conditioned macrophage media (24hr)
CNPY2	-0.270338	0.277901	0.108471	0.480501	Not Significant	0.043	0.00554	4198	Human NHBE-derived lung organoid	mtDAMP-conditioned macrophage media (24hr)
MRTO4	-0.27008	0.173638	0.186513	0.346034	Not Significant	0.043	0.00554	4198	Human NHBE-derived lung organoid	mtDAMP-conditioned macrophage media (24hr)
ASCC1	0.269997	0.163128	0.0676332	0.537612	Not Significant	0.043	0.00554	4198	Human NHBE-derived lung organoid	mtDAMP-conditioned macrophage media (24hr)
ZFYVE21	0.269762	0.327722	0.157107	0.165327	Not Significant	0.043	0.00554	4198	Human NHBE-derived lung organoid	mtDAMP-conditioned macrophage media (24hr)
S100A2	0.269594	0.0801745	-0.656789	0.00146012	Not Significant	0.043	0.00554	4198	Human NHBE-derived lung organoid	mtDAMP-conditioned macrophage media (24hr)
DERL1	0.269564	0.109071	0.0517774	0.617131	Not Significant	0.043	0.00554	4198	Human NHBE-derived lung organoid	mtDAMP-conditioned macrophage media (24hr)
ARG2	0.269398	0.54199	0.452598	0.048983	Not Significant	0.043	0.00554	4198	Human NHBE-derived lung organoid	mtDAMP-conditioned macrophage media (24hr)
PRKAB2	0.269372	0.290141	-0.320313	0.0370693	Not Significant	0.043	0.00554	4198	Human NHBE-derived lung organoid	mtDAMP-conditioned macrophage media (24hr)
GMPR2	0.269348	0.30646	0.0238485	0.826317	Not Significant	0.043	0.00554	4198	Human NHBE-derived lung organoid	mtDAMP-conditioned macrophage media (24hr)
CSGALNACT2	-0.269201	0.29599	-0.71476	0.000219071	Not Significant	0.043	0.00554	4198	Human NHBE-derived lung organoid	mtDAMP-conditioned macrophage media (24hr)
VPS35L	0.268868	0.134503	-0.492286	0.000407694	Not Significant	0.043	0.00554	4198	Human NHBE-derived lung organoid	mtDAMP-conditioned macrophage media (24hr)
SH3GLB2	-0.268628	0.0807936	0.233974	0.080073	Not Significant	0.043	0.00554	4198	Human NHBE-derived lung organoid	mtDAMP-conditioned macrophage media (24hr)
GPR108	0.268608	0.328508	0.0514677	0.615674	Not Significant	0.043	0.00554	4198	Human NHBE-derived lung organoid	mtDAMP-conditioned macrophage media (24hr)
STOML2	0.268471	0.113845	-0.0108838	0.921588	Not Significant	0.043	0.00554	4198	Human NHBE-derived lung organoid	mtDAMP-conditioned macrophage media (24hr)
UBR4	0.268182	0.0187207	0.297532	0.0126585	Not Significant	0.043	0.00554	4198	Human NHBE-derived lung organoid	mtDAMP-conditioned macrophage media (24hr)
HPX	-0.268098	0.0886341	0.343209	0.459968	Not Significant	0.043	0.00554	4198	Human NHBE-derived lung organoid	mtDAMP-conditioned macrophage media (24hr)
DNAJC5	0.267731	0.190875	0.0675547	0.492996	Not Significant	0.043	0.00554	4198	Human NHBE-derived lung organoid	mtDAMP-conditioned macrophage media (24hr)
PRPS2	0.267508	0.0489527	-0.0593448	0.627773	Not Significant	0.043	0.00554	4198	Human NHBE-derived lung organoid	mtDAMP-conditioned macrophage media (24hr)
NFU1	-0.267297	0.0225102	-0.116683	0.368013	Not Significant	0.043	0.00554	4198	Human NHBE-derived lung organoid	mtDAMP-conditioned macrophage media (24hr)
NIPSNAP3A	-0.267264	0.0890731	-0.514014	1.51752e-05	Not Significant	0.043	0.00554	4198	Human NHBE-derived lung organoid	mtDAMP-conditioned macrophage media (24hr)
ABCB10	0.267218	0.160283	-0.192744	0.12357	Not Significant	0.043	0.00554	4198	Human NHBE-derived lung organoid	mtDAMP-conditioned macrophage media (24hr)
STAG2	0.267146	0.282487	-0.0656978	0.584468	Not Significant	0.043	0.00554	4198	Human NHBE-derived lung organoid	mtDAMP-conditioned macrophage media (24hr)
HSD17B8	0.267048	0.16263	0.427719	0.035933	Not Significant	0.043	0.00554	4198	Human NHBE-derived lung organoid	mtDAMP-conditioned macrophage media (24hr)
MYO5A	0.266966	0.0707165	-0.557478	6.79192e-05	Not Significant	0.043	0.00554	4198	Human NHBE-derived lung organoid	mtDAMP-conditioned macrophage media (24hr)
MAOA	0.266778	0.119249	-0.298367	0.0609966	Not Significant	0.043	0.00554	4198	Human NHBE-derived lung organoid	mtDAMP-conditioned macrophage media (24hr)
COX7A2	0.266676	0.537107	0.139664	0.225587	Not Significant	0.043	0.00554	4198	Human NHBE-derived lung organoid	mtDAMP-conditioned macrophage media (24hr)
GOLM1	-0.266243	0.129378	-0.0696813	0.418369	Not Significant	0.043	0.00554	4198	Human NHBE-derived lung organoid	mtDAMP-conditioned macrophage media (24hr)
MMS19	0.266222	0.212082	-0.0919989	0.493926	Not Significant	0.043	0.00554	4198	Human NHBE-derived lung organoid	mtDAMP-conditioned macrophage media (24hr)
OSBPL10	0.265927	0.463615	-0.107826	0.611367	Not Significant	0.043	0.00554	4198	Human NHBE-derived lung organoid	mtDAMP-conditioned macrophage media (24hr)
ACADS	-0.265482	0.175263	-0.091348	0.532458	Not Significant	0.043	0.00554	4198	Human NHBE-derived lung organoid	mtDAMP-conditioned macrophage media (24hr)
EHMT2	-0.265214	0.359644	0.143375	0.385844	Not Significant	0.043	0.00554	4198	Human NHBE-derived lung organoid	mtDAMP-conditioned macrophage media (24hr)
HARS1	0.265175	0.104643	-0.240708	0.0522526	Not Significant	0.043	0.00554	4198	Human NHBE-derived lung organoid	mtDAMP-conditioned macrophage media (24hr)
ATP8B1	0.264861	0.0664794	0.0277563	0.789975	Not Significant	0.043	0.00554	4198	Human NHBE-derived lung organoid	mtDAMP-conditioned macrophage media (24hr)
ITGA6	0.264744	0.0297383	-0.424362	0.051586	Not Significant	0.043	0.00554	4198	Human NHBE-derived lung organoid	mtDAMP-conditioned macrophage media (24hr)
GSTZ1	0.264594	0.13014	0.167908	0.161474	Not Significant	0.043	0.00554	4198	Human NHBE-derived lung organoid	mtDAMP-conditioned macrophage media (24hr)
ATP1A1	0.264508	0.0430706	-0.274435	0.0261828	Not Significant	0.043	0.00554	4198	Human NHBE-derived lung organoid	mtDAMP-conditioned macrophage media (24hr)
LRATD2	0.26444	0.257058	0.167861	0.210758	Not Significant	0.043	0.00554	4198	Human NHBE-derived lung organoid	mtDAMP-conditioned macrophage media (24hr)
EVPL	-0.264242	0.163188	0.526818	0.0127381	Not Significant	0.043	0.00554	4198	Human NHBE-derived lung organoid	mtDAMP-conditioned macrophage media (24hr)
MCCC2	-0.264208	0.079772	-0.0787735	0.470183	Not Significant	0.043	0.00554	4198	Human NHBE-derived lung organoid	mtDAMP-conditioned macrophage media (24hr)
LSS	-0.26404	0.0540983	-0.752414	8.07013e-05	Not Significant	0.043	0.00554	4198	Human NHBE-derived lung organoid	mtDAMP-conditioned macrophage media (24hr)
MRPS12	0.263837	0.390492	-0.233416	0.215528	Not Significant	0.043	0.00554	4198	Human NHBE-derived lung organoid	mtDAMP-conditioned macrophage media (24hr)
UBA2	0.26334	0.223766	-0.0567062	0.543023	Not Significant	0.043	0.00554	4198	Human NHBE-derived lung organoid	mtDAMP-conditioned macrophage media (24hr)
EXOC3	0.263057	0.108057	0.0842147	0.561101	Not Significant	0.043	0.00554	4198	Human NHBE-derived lung organoid	mtDAMP-conditioned macrophage media (24hr)
WASHC4	0.262677	0.11447	-0.293038	0.0193589	Not Significant	0.043	0.00554	4198	Human NHBE-derived lung organoid	mtDAMP-conditioned macrophage media (24hr)
EIF4E2	-0.262485	0.264247	-0.140436	0.228039	Not Significant	0.043	0.00554	4198	Human NHBE-derived lung organoid	mtDAMP-conditioned macrophage media (24hr)
RAB3GAP1	0.262355	0.0702471	0.0898937	0.385183	Not Significant	0.043	0.00554	4198	Human NHBE-derived lung organoid	mtDAMP-conditioned macrophage media (24hr)
RAI14	0.262306	0.0773431	-0.785583	1.24576e-08	Not Significant	0.043	0.00554	4198	Human NHBE-derived lung organoid	mtDAMP-conditioned macrophage media (24hr)
YKT6	0.262283	0.584558	-0.302422	0.0486507	Not Significant	0.043	0.00554	4198	Human NHBE-derived lung organoid	mtDAMP-conditioned macrophage media (24hr)
ABCD3	-0.262251	0.0608896	-0.143542	0.233309	Not Significant	0.043	0.00554	4198	Human NHBE-derived lung organoid	mtDAMP-conditioned macrophage media (24hr)
USP46	0.26208	0.0869934	-0.367969	0.00128952	Not Significant	0.043	0.00554	4198	Human NHBE-derived lung organoid	mtDAMP-conditioned macrophage media (24hr)
SMAD3	-0.261922	0.335962	0.328314	0.00673645	Not Significant	0.043	0.00554	4198	Human NHBE-derived lung organoid	mtDAMP-conditioned macrophage media (24hr)
AGR2	-0.261906	0.250888	0.539213	0.00527337	Not Significant	0.043	0.00554	4198	Human NHBE-derived lung organoid	mtDAMP-conditioned macrophage media (24hr)
RNF126	-0.261794	0.269635	-0.370252	0.0640716	Not Significant	0.043	0.00554	4198	Human NHBE-derived lung organoid	mtDAMP-conditioned macrophage media (24hr)
ODAD4	-0.261709	0.283551	0.584326	0.0654969	Not Significant	0.043	0.00554	4198	Human NHBE-derived lung organoid	mtDAMP-conditioned macrophage media (24hr)
SOAT1	0.261542	0.440985	-0.24688	0.109352	Not Significant	0.043	0.00554	4198	Human NHBE-derived lung organoid	mtDAMP-conditioned macrophage media (24hr)
DNAI1	-0.261249	0.114277	0.44305	0.205389	Not Significant	0.043	0.00554	4198	Human NHBE-derived lung organoid	mtDAMP-conditioned macrophage media (24hr)
NLN	-0.261245	0.213578	-0.570083	0.0135747	Not Significant	0.043	0.00554	4198	Human NHBE-derived lung organoid	mtDAMP-conditioned macrophage media (24hr)
MYOF	0.260402	0.0573131	-0.0632143	0.645019	Not Significant	0.043	0.00554	4198	Human NHBE-derived lung organoid	mtDAMP-conditioned macrophage media (24hr)
ATP5ME	0.260134	0.654228	0.130518	0.569039	Not Significant	0.043	0.00554	4198	Human NHBE-derived lung organoid	mtDAMP-conditioned macrophage media (24hr)
SPATA18	0.260016	0.32109	0.383918	0.106309	Not Significant	0.043	0.00554	4198	Human NHBE-derived lung organoid	mtDAMP-conditioned macrophage media (24hr)
THRAP3	-0.259675	0.0504678	-0.0615061	0.504473	Not Significant	0.043	0.00554	4198	Human NHBE-derived lung organoid	mtDAMP-conditioned macrophage media (24hr)
AP3D1	0.25942	0.0347895	0.197994	0.1838	Not Significant	0.043	0.00554	4198	Human NHBE-derived lung organoid	mtDAMP-conditioned macrophage media (24hr)
NFS1	-0.259369	0.099535	0.0744681	0.627985	Not Significant	0.043	0.00554	4198	Human NHBE-derived lung organoid	mtDAMP-conditioned macrophage media (24hr)
MRPS9	-0.259071	0.0866873	0.108644	0.406597	Not Significant	0.043	0.00554	4198	Human NHBE-derived lung organoid	mtDAMP-conditioned macrophage media (24hr)
TMEM205	0.258998	0.214047	0.00457527	0.978601	Not Significant	0.043	0.00554	4198	Human NHBE-derived lung organoid	mtDAMP-conditioned macrophage media (24hr)
YARS2	-0.25896	0.267618	-0.490368	0.00359399	Not Significant	0.043	0.00554	4198	Human NHBE-derived lung organoid	mtDAMP-conditioned macrophage media (24hr)
KCTD12	-0.258631	0.0458219	-0.74072	7.23819e-14	Not Significant	0.043	0.00554	4198	Human NHBE-derived lung organoid	mtDAMP-conditioned macrophage media (24hr)
RIC8A	0.258306	0.0803825	-0.208153	0.113424	Not Significant	0.043	0.00554	4198	Human NHBE-derived lung organoid	mtDAMP-conditioned macrophage media (24hr)
TRAP1	-0.2583	0.0294327	-0.158405	0.32609	Not Significant	0.043	0.00554	4198	Human NHBE-derived lung organoid	mtDAMP-conditioned macrophage media (24hr)
RPS6KA1	0.25755	0.149872	-0.19275	0.149326	Not Significant	0.043	0.00554	4198	Human NHBE-derived lung organoid	mtDAMP-conditioned macrophage media (24hr)
ARL3	-0.257446	0.0935935	0.303093	0.186324	Not Significant	0.043	0.00554	4198	Human NHBE-derived lung organoid	mtDAMP-conditioned macrophage media (24hr)
POGLUT1	-0.257407	0.107553	-0.556338	0.020481	Not Significant	0.043	0.00554	4198	Human NHBE-derived lung organoid	mtDAMP-conditioned macrophage media (24hr)
RBFOX2	-0.257338	0.373142	-0.0477649	0.764198	Not Significant	0.043	0.00554	4198	Human NHBE-derived lung organoid	mtDAMP-conditioned macrophage media (24hr)
UBA6	0.256893	0.0433601	-0.222284	0.140995	Not Significant	0.043	0.00554	4198	Human NHBE-derived lung organoid	mtDAMP-conditioned macrophage media (24hr)
NIF3L1	-0.256671	0.29796	-0.0337876	0.790157	Not Significant	0.043	0.00554	4198	Human NHBE-derived lung organoid	mtDAMP-conditioned macrophage media (24hr)
SERPINE2	0.256579	0.0958574	-0.547678	0.0876611	Not Significant	0.043	0.00554	4198	Human NHBE-derived lung organoid	mtDAMP-conditioned macrophage media (24hr)
GRWD1	-0.256495	0.180304	-0.045581	0.700257	Not Significant	0.043	0.00554	4198	Human NHBE-derived lung organoid	mtDAMP-conditioned macrophage media (24hr)
INPP4B	0.256327	0.140987	0.111235	0.310522	Not Significant	0.043	0.00554	4198	Human NHBE-derived lung organoid	mtDAMP-conditioned macrophage media (24hr)
NADK2	-0.256291	0.362853	0.0328233	0.856573	Not Significant	0.043	0.00554	4198	Human NHBE-derived lung organoid	mtDAMP-conditioned macrophage media (24hr)
ANKRD13A	-0.256205	0.239517	-0.122482	0.362451	Not Significant	0.043	0.00554	4198	Human NHBE-derived lung organoid	mtDAMP-conditioned macrophage media (24hr)
NNT	-0.256044	0.0476976	-0.301854	0.0115445	Not Significant	0.043	0.00554	4198	Human NHBE-derived lung organoid	mtDAMP-conditioned macrophage media (24hr)
RAB25	0.255894	0.483246	0.191502	0.102867	Not Significant	0.043	0.00554	4198	Human NHBE-derived lung organoid	mtDAMP-conditioned macrophage media (24hr)
RAB5C	0.255891	0.150162	0.0339646	0.775647	Not Significant	0.043	0.00554	4198	Human NHBE-derived lung organoid	mtDAMP-conditioned macrophage media (24hr)
UBE2V1	-0.255446	0.0547095	-0.0442287	0.608091	Not Significant	0.043	0.00554	4198	Human NHBE-derived lung organoid	mtDAMP-conditioned macrophage media (24hr)
TPD52L2	-0.255345	0.0364205	-0.0978006	0.397884	Not Significant	0.043	0.00554	4198	Human NHBE-derived lung organoid	mtDAMP-conditioned macrophage media (24hr)
TRIM26	0.25527	0.0942202	-0.00859029	0.940401	Not Significant	0.043	0.00554	4198	Human NHBE-derived lung organoid	mtDAMP-conditioned macrophage media (24hr)
ABCF3	0.255254	0.213679	0.0832736	0.442922	Not Significant	0.043	0.00554	4198	Human NHBE-derived lung organoid	mtDAMP-conditioned macrophage media (24hr)
HBB	-0.255093	0.38554	0.328756	0.482148	Not Significant	0.043	0.00554	4198	Human NHBE-derived lung organoid	mtDAMP-conditioned macrophage media (24hr)
MCM4	-0.25508	0.187084	0.0370369	0.745253	Not Significant	0.043	0.00554	4198	Human NHBE-derived lung organoid	mtDAMP-conditioned macrophage media (24hr)
VKORC1L1	0.254636	0.0691809	-0.241151	0.131751	Not Significant	0.043	0.00554	4198	Human NHBE-derived lung organoid	mtDAMP-conditioned macrophage media (24hr)
NDUFB11	0.254526	0.0668377	0.175252	0.157643	Not Significant	0.043	0.00554	4198	Human NHBE-derived lung organoid	mtDAMP-conditioned macrophage media (24hr)
CPSF2	-0.254492	0.120057	-0.0674163	0.536946	Not Significant	0.043	0.00554	4198	Human NHBE-derived lung organoid	mtDAMP-conditioned macrophage media (24hr)
HSPA8	-0.254476	0.0277141	-0.29462	0.00501117	Not Significant	0.043	0.00554	4198	Human NHBE-derived lung organoid	mtDAMP-conditioned macrophage media (24hr)
GOT2	-0.254306	0.0477649	-0.203795	0.0436506	Not Significant	0.043	0.00554	4198	Human NHBE-derived lung organoid	mtDAMP-conditioned macrophage media (24hr)
CTBP2	0.254182	0.0651308	0.205963	0.0518496	Not Significant	0.043	0.00554	4198	Human NHBE-derived lung organoid	mtDAMP-conditioned macrophage media (24hr)
CYB5R1	-0.254175	0.127113	0.200466	0.112194	Not Significant	0.043	0.00554	4198	Human NHBE-derived lung organoid	mtDAMP-conditioned macrophage media (24hr)
SLC25A3	0.254143	0.0521502	-0.417251	3.48076e-05	Not Significant	0.043	0.00554	4198	Human NHBE-derived lung organoid	mtDAMP-conditioned macrophage media (24hr)
RAP2B	0.253961	0.0716904	0.39993	0.0737381	Not Significant	0.043	0.00554	4198	Human NHBE-derived lung organoid	mtDAMP-conditioned macrophage media (24hr)
CFAP57	-0.253783	0.250684	0.0404092	0.899021	Not Significant	0.043	0.00554	4198	Human NHBE-derived lung organoid	mtDAMP-conditioned macrophage media (24hr)
NPC1	0.253575	0.0426435	-0.141905	0.247598	Not Significant	0.043	0.00554	4198	Human NHBE-derived lung organoid	mtDAMP-conditioned macrophage media (24hr)
INTS2	0.253565	0.0703592	0.0742798	0.611973	Not Significant	0.043	0.00554	4198	Human NHBE-derived lung organoid	mtDAMP-conditioned macrophage media (24hr)
NAMPT	0.253554	0.0719348	0.0724223	0.612278	Not Significant	0.043	0.00554	4198	Human NHBE-derived lung organoid	mtDAMP-conditioned macrophage media (24hr)
SNX2	-0.25351	0.142179	-0.0660733	0.593061	Not Significant	0.043	0.00554	4198	Human NHBE-derived lung organoid	mtDAMP-conditioned macrophage media (24hr)
MICAL1	0.253339	0.107773	-0.0987717	0.440833	Not Significant	0.043	0.00554	4198	Human NHBE-derived lung organoid	mtDAMP-conditioned macrophage media (24hr)
RAB18	-0.25308	0.157905	-0.30283	0.0105122	Not Significant	0.043	0.00554	4198	Human NHBE-derived lung organoid	mtDAMP-conditioned macrophage media (24hr)
CUL5	0.253043	0.0482332	-0.10736	0.290785	Not Significant	0.043	0.00554	4198	Human NHBE-derived lung organoid	mtDAMP-conditioned macrophage media (24hr)
DHODH	0.252967	0.310226	-0.0481901	0.844531	Not Significant	0.043	0.00554	4198	Human NHBE-derived lung organoid	mtDAMP-conditioned macrophage media (24hr)
MRPS25	-0.252778	0.112912	0.169607	0.040891	Not Significant	0.043	0.00554	4198	Human NHBE-derived lung organoid	mtDAMP-conditioned macrophage media (24hr)
FER1L6	0.252475	0.236233	0.425578	0.145642	Not Significant	0.043	0.00554	4198	Human NHBE-derived lung organoid	mtDAMP-conditioned macrophage media (24hr)
RBM39	-0.252428	0.147801	0.0607205	0.586289	Not Significant	0.043	0.00554	4198	Human NHBE-derived lung organoid	mtDAMP-conditioned macrophage media (24hr)
CNP	-0.252215	0.0308413	-0.0699677	0.501295	Not Significant	0.043	0.00554	4198	Human NHBE-derived lung organoid	mtDAMP-conditioned macrophage media (24hr)
ARFIP2	-0.252147	0.417616	-0.0259061	0.881255	Not Significant	0.043	0.00554	4198	Human NHBE-derived lung organoid	mtDAMP-conditioned macrophage media (24hr)
AGPAT4	0.25212	0.185509	0.434591	0.0164427	Not Significant	0.043	0.00554	4198	Human NHBE-derived lung organoid	mtDAMP-conditioned macrophage media (24hr)
RAB34	0.252023	0.195303	0.0372753	0.738983	Not Significant	0.043	0.00554	4198	Human NHBE-derived lung organoid	mtDAMP-conditioned macrophage media (24hr)
EED	-0.251964	0.100542	0.322523	0.0300581	Not Significant	0.043	0.00554	4198	Human NHBE-derived lung organoid	mtDAMP-conditioned macrophage media (24hr)
LYN	0.251917	0.196792	0.0256162	0.838117	Not Significant	0.043	0.00554	4198	Human NHBE-derived lung organoid	mtDAMP-conditioned macrophage media (24hr)
ALG3	0.251914	0.209807	-0.180103	0.265207	Not Significant	0.043	0.00554	4198	Human NHBE-derived lung organoid	mtDAMP-conditioned macrophage media (24hr)
B3GLCT	-0.251822	0.527067	-0.151773	0.329674	Not Significant	0.043	0.00554	4198	Human NHBE-derived lung organoid	mtDAMP-conditioned macrophage media (24hr)
PSMA7	0.251699	0.0726522	-0.0857621	0.576802	Not Significant	0.043	0.00554	4198	Human NHBE-derived lung organoid	mtDAMP-conditioned macrophage media (24hr)
WDR48	0.251529	0.419201	-0.203015	0.103849	Not Significant	0.043	0.00554	4198	Human NHBE-derived lung organoid	mtDAMP-conditioned macrophage media (24hr)
HSD17B4	-0.251459	0.0660563	-0.0676076	0.445965	Not Significant	0.043	0.00554	4198	Human NHBE-derived lung organoid	mtDAMP-conditioned macrophage media (24hr)
EMD	-0.251456	0.172055	-0.0449409	0.745774	Not Significant	0.043	0.00554	4198	Human NHBE-derived lung organoid	mtDAMP-conditioned macrophage media (24hr)
NT5E	-0.251388	0.114914	-0.916957	2.97302e-06	Not Significant	0.043	0.00554	4198	Human NHBE-derived lung organoid	mtDAMP-conditioned macrophage media (24hr)
MTCH2	0.251272	0.0680642	-0.133273	0.242094	Not Significant	0.043	0.00554	4198	Human NHBE-derived lung organoid	mtDAMP-conditioned macrophage media (24hr)
ACOT13	0.251135	0.356762	0.170336	0.229127	Not Significant	0.043	0.00554	4198	Human NHBE-derived lung organoid	mtDAMP-conditioned macrophage media (24hr)
MUC1	-0.251009	0.124443	0.480832	0.000294491	Not Significant	0.043	0.00554	4198	Human NHBE-derived lung organoid	mtDAMP-conditioned macrophage media (24hr)
IFT56	0.25095	0.16455	0.222374	0.338795	Not Significant	0.043	0.00554	4198	Human NHBE-derived lung organoid	mtDAMP-conditioned macrophage media (24hr)
OSBPL1A	0.250905	0.296198	-0.573449	1.57816e-06	Not Significant	0.043	0.00554	4198	Human NHBE-derived lung organoid	mtDAMP-conditioned macrophage media (24hr)
ABCA12	0.250768	0.186027	-0.0279887	0.890971	Not Significant	0.043	0.00554	4198	Human NHBE-derived lung organoid	mtDAMP-conditioned macrophage media (24hr)
DAZAP1	-0.250555	0.0391381	0.16296	0.230291	Not Significant	0.043	0.00554	4198	Human NHBE-derived lung organoid	mtDAMP-conditioned macrophage media (24hr)
GNAI2	0.250285	0.0406747	-0.457431	0.0106304	Not Significant	0.043	0.00554	4198	Human NHBE-derived lung organoid	mtDAMP-conditioned macrophage media (24hr)
RAD21	-0.250188	0.0782641	-0.0867643	0.445577	Not Significant	0.043	0.00554	4198	Human NHBE-derived lung organoid	mtDAMP-conditioned macrophage media (24hr)
FDXR	-0.250077	0.0683341	0.300733	0.0857181	Not Significant	0.043	0.00554	4198	Human NHBE-derived lung organoid	mtDAMP-conditioned macrophage media (24hr)
CSTF1	-0.250076	0.101796	0.0147682	0.9134	Not Significant	0.043	0.00554	4198	Human NHBE-derived lung organoid	mtDAMP-conditioned macrophage media (24hr)
PRDX3	-0.249963	0.0605801	-0.214812	0.0632757	Not Significant	0.043	0.00554	4198	Human NHBE-derived lung organoid	mtDAMP-conditioned macrophage media (24hr)
IMMT	-0.249951	0.0424582	-0.0165623	0.870738	Not Significant	0.043	0.00554	4198	Human NHBE-derived lung organoid	mtDAMP-conditioned macrophage media (24hr)
FUT8	-0.249949	0.224297	-0.257194	0.0400293	Not Significant	0.043	0.00554	4198	Human NHBE-derived lung organoid	mtDAMP-conditioned macrophage media (24hr)
PCYT2	0.249854	0.202074	-0.0782037	0.671125	Not Significant	0.043	0.00554	4198	Human NHBE-derived lung organoid	mtDAMP-conditioned macrophage media (24hr)
YY2	0.249774	0.0980984	-0.132823	0.717746	Not Significant	0.043	0.00554	4198	Human NHBE-derived lung organoid	mtDAMP-conditioned macrophage media (24hr)
HSPA4	-0.24977	0.0724596	-0.223297	0.0116176	Not Significant	0.043	0.00554	4198	Human NHBE-derived lung organoid	mtDAMP-conditioned macrophage media (24hr)
DCXR	-0.249768	0.295536	-0.164321	0.451546	Not Significant	0.043	0.00554	4198	Human NHBE-derived lung organoid	mtDAMP-conditioned macrophage media (24hr)
ERAP2	-0.249706	0.168436	-0.306579	0.0497068	Not Significant	0.043	0.00554	4198	Human NHBE-derived lung organoid	mtDAMP-conditioned macrophage media (24hr)
CUL7	0.249565	0.0623089	-0.188775	0.236919	Not Significant	0.043	0.00554	4198	Human NHBE-derived lung organoid	mtDAMP-conditioned macrophage media (24hr)
RPS27L	-0.249553	0.103161	0.336325	0.0349177	Not Significant	0.043	0.00554	4198	Human NHBE-derived lung organoid	mtDAMP-conditioned macrophage media (24hr)
API5	-0.24926	0.128737	-0.0507903	0.606163	Not Significant	0.043	0.00554	4198	Human NHBE-derived lung organoid	mtDAMP-conditioned macrophage media (24hr)
GNL1	0.249202	0.120141	-0.00877301	0.934152	Not Significant	0.043	0.00554	4198	Human NHBE-derived lung organoid	mtDAMP-conditioned macrophage media (24hr)
GNAI1	0.249057	0.322975	-0.486633	0.000690128	Not Significant	0.043	0.00554	4198	Human NHBE-derived lung organoid	mtDAMP-conditioned macrophage media (24hr)
FN3KRP	-0.248747	0.614297	0.067983	0.607115	Not Significant	0.043	0.00554	4198	Human NHBE-derived lung organoid	mtDAMP-conditioned macrophage media (24hr)
DNAAF3	-0.248704	0.455681	0.169485	0.598912	Not Significant	0.043	0.00554	4198	Human NHBE-derived lung organoid	mtDAMP-conditioned macrophage media (24hr)
PUS1	0.248617	0.339898	0.100281	0.615126	Not Significant	0.043	0.00554	4198	Human NHBE-derived lung organoid	mtDAMP-conditioned macrophage media (24hr)
NDUFAF1	0.248138	0.256655	-0.0519663	0.692177	Not Significant	0.043	0.00554	4198	Human NHBE-derived lung organoid	mtDAMP-conditioned macrophage media (24hr)
XPR1	0.247677	0.280797	-0.00455683	0.969931	Not Significant	0.043	0.00554	4198	Human NHBE-derived lung organoid	mtDAMP-conditioned macrophage media (24hr)
SLIRP	-0.24747	0.0661559	0.288254	0.0583169	Not Significant	0.043	0.00554	4198	Human NHBE-derived lung organoid	mtDAMP-conditioned macrophage media (24hr)
KRR1	-0.247396	0.0585467	-0.0348087	0.784167	Not Significant	0.043	0.00554	4198	Human NHBE-derived lung organoid	mtDAMP-conditioned macrophage media (24hr)
UBE2N	-0.247393	0.0751582	-0.173464	0.111407	Not Significant	0.043	0.00554	4198	Human NHBE-derived lung organoid	mtDAMP-conditioned macrophage media (24hr)
COPS5	0.247347	0.0564387	0.0704972	0.481002	Not Significant	0.043	0.00554	4198	Human NHBE-derived lung organoid	mtDAMP-conditioned macrophage media (24hr)
OPLAH	-0.24729	0.192797	-0.16015	0.512744	Not Significant	0.043	0.00554	4198	Human NHBE-derived lung organoid	mtDAMP-conditioned macrophage media (24hr)
ANXA5	0.24691	0.060584	-0.260942	0.0602324	Not Significant	0.043	0.00554	4198	Human NHBE-derived lung organoid	mtDAMP-conditioned macrophage media (24hr)
HEATR3	-0.246861	0.400691	-0.405628	0.0190414	Not Significant	0.043	0.00554	4198	Human NHBE-derived lung organoid	mtDAMP-conditioned macrophage media (24hr)
VPS33A	0.246841	0.130642	-0.00599832	0.958769	Not Significant	0.043	0.00554	4198	Human NHBE-derived lung organoid	mtDAMP-conditioned macrophage media (24hr)
CDK13	-0.246753	0.667447	0.329619	0.00156144	Not Significant	0.043	0.00554	4198	Human NHBE-derived lung organoid	mtDAMP-conditioned macrophage media (24hr)
WDR81	0.246541	0.237962	-0.040613	0.788027	Not Significant	0.043	0.00554	4198	Human NHBE-derived lung organoid	mtDAMP-conditioned macrophage media (24hr)
PYGL	0.24652	0.0462157	-0.478007	1.84468e-05	Not Significant	0.043	0.00554	4198	Human NHBE-derived lung organoid	mtDAMP-conditioned macrophage media (24hr)
CARS2	-0.246297	0.115312	-0.137152	0.345532	Not Significant	0.043	0.00554	4198	Human NHBE-derived lung organoid	mtDAMP-conditioned macrophage media (24hr)
RASA1	0.24615	0.132621	-0.0137325	0.925148	Not Significant	0.043	0.00554	4198	Human NHBE-derived lung organoid	mtDAMP-conditioned macrophage media (24hr)
FYCO1	0.246138	0.307673	0.0892306	0.446353	Not Significant	0.043	0.00554	4198	Human NHBE-derived lung organoid	mtDAMP-conditioned macrophage media (24hr)
PRPF6	-0.246037	0.077924	0.042225	0.659921	Not Significant	0.043	0.00554	4198	Human NHBE-derived lung organoid	mtDAMP-conditioned macrophage media (24hr)
HDAC3	-0.246026	0.241952	-0.0954214	0.422193	Not Significant	0.043	0.00554	4198	Human NHBE-derived lung organoid	mtDAMP-conditioned macrophage media (24hr)
ELMO3	-0.245595	0.113074	0.105345	0.400444	Not Significant	0.043	0.00554	4198	Human NHBE-derived lung organoid	mtDAMP-conditioned macrophage media (24hr)
LIN7C	-0.245442	0.238881	0.00582088	0.966798	Not Significant	0.043	0.00554	4198	Human NHBE-derived lung organoid	mtDAMP-conditioned macrophage media (24hr)
RANBP9	0.245281	0.346019	0.0998937	0.303172	Not Significant	0.043	0.00554	4198	Human NHBE-derived lung organoid	mtDAMP-conditioned macrophage media (24hr)
CPT2	-0.245058	0.115616	-0.190922	0.131307	Not Significant	0.043	0.00554	4198	Human NHBE-derived lung organoid	mtDAMP-conditioned macrophage media (24hr)
CPNE1	0.244993	0.137713	-0.238554	0.05848	Not Significant	0.043	0.00554	4198	Human NHBE-derived lung organoid	mtDAMP-conditioned macrophage media (24hr)
GCLM	0.244929	0.0513821	-0.26224	0.0429294	Not Significant	0.043	0.00554	4198	Human NHBE-derived lung organoid	mtDAMP-conditioned macrophage media (24hr)
AP3S1	0.244656	0.312971	-0.000854635	0.994945	Not Significant	0.043	0.00554	4198	Human NHBE-derived lung organoid	mtDAMP-conditioned macrophage media (24hr)
POFUT2	-0.244126	0.324805	0.382917	0.0347391	Not Significant	0.043	0.00554	4198	Human NHBE-derived lung organoid	mtDAMP-conditioned macrophage media (24hr)
AKR1A1	0.244015	0.0579028	0.307119	0.00263371	Not Significant	0.043	0.00554	4198	Human NHBE-derived lung organoid	mtDAMP-conditioned macrophage media (24hr)
SEMA3C	-0.244012	0.0528634	-0.316855	0.0112054	Not Significant	0.043	0.00554	4198	Human NHBE-derived lung organoid	mtDAMP-conditioned macrophage media (24hr)
TBC1D17	0.244006	0.215016	-0.00943501	0.947149	Not Significant	0.043	0.00554	4198	Human NHBE-derived lung organoid	mtDAMP-conditioned macrophage media (24hr)
TRIM25	-0.243942	0.156762	0.459123	0.00139789	Not Significant	0.043	0.00554	4198	Human NHBE-derived lung organoid	mtDAMP-conditioned macrophage media (24hr)
TMEM63A	-0.243481	0.169034	0.489779	0.000323998	Not Significant	0.043	0.00554	4198	Human NHBE-derived lung organoid	mtDAMP-conditioned macrophage media (24hr)
MOSPD2	-0.243269	0.330855	-0.294681	0.0217423	Not Significant	0.043	0.00554	4198	Human NHBE-derived lung organoid	mtDAMP-conditioned macrophage media (24hr)
PSME3	0.243162	0.194862	-0.21645	0.0153108	Not Significant	0.043	0.00554	4198	Human NHBE-derived lung organoid	mtDAMP-conditioned macrophage media (24hr)
TMEM192	-0.243141	0.149964	-0.294408	0.0757005	Not Significant	0.043	0.00554	4198	Human NHBE-derived lung organoid	mtDAMP-conditioned macrophage media (24hr)
SNX33	0.243135	0.301124	-0.0311715	0.802184	Not Significant	0.043	0.00554	4198	Human NHBE-derived lung organoid	mtDAMP-conditioned macrophage media (24hr)
AK3	-0.242891	0.317613	-0.263442	0.0496988	Not Significant	0.043	0.00554	4198	Human NHBE-derived lung organoid	mtDAMP-conditioned macrophage media (24hr)
MRPL16	0.242884	0.304779	0.180281	0.200799	Not Significant	0.043	0.00554	4198	Human NHBE-derived lung organoid	mtDAMP-conditioned macrophage media (24hr)
ATAD1	-0.242666	0.164299	-0.304621	0.0112671	Not Significant	0.043	0.00554	4198	Human NHBE-derived lung organoid	mtDAMP-conditioned macrophage media (24hr)
HDLBP	-0.24262	0.0564085	-0.0518641	0.627822	Not Significant	0.043	0.00554	4198	Human NHBE-derived lung organoid	mtDAMP-conditioned macrophage media (24hr)
SRPRA	-0.242478	0.118649	0.165808	0.189104	Not Significant	0.043	0.00554	4198	Human NHBE-derived lung organoid	mtDAMP-conditioned macrophage media (24hr)
PSMC5	0.242385	0.0581692	0.0293478	0.755665	Not Significant	0.043	0.00554	4198	Human NHBE-derived lung organoid	mtDAMP-conditioned macrophage media (24hr)
POLD1	-0.24237	0.159033	0.20315	0.416742	Not Significant	0.043	0.00554	4198	Human NHBE-derived lung organoid	mtDAMP-conditioned macrophage media (24hr)
GLS	-0.24221	0.179629	-0.508153	0.0133119	Not Significant	0.043	0.00554	4198	Human NHBE-derived lung organoid	mtDAMP-conditioned macrophage media (24hr)
EPN2	-0.242118	0.281637	0.2121	0.303104	Not Significant	0.043	0.00554	4198	Human NHBE-derived lung organoid	mtDAMP-conditioned macrophage media (24hr)
XPNPEP3	-0.242092	0.218495	0.151031	0.42213	Not Significant	0.043	0.00554	4198	Human NHBE-derived lung organoid	mtDAMP-conditioned macrophage media (24hr)
LAMP2	0.242041	0.208127	-0.635463	0.000142416	Not Significant	0.043	0.00554	4198	Human NHBE-derived lung organoid	mtDAMP-conditioned macrophage media (24hr)
PRKD2	0.241926	0.210286	0.140335	0.26143	Not Significant	0.043	0.00554	4198	Human NHBE-derived lung organoid	mtDAMP-conditioned macrophage media (24hr)
SEC23A	-0.241921	0.0697998	-0.37865	0.0188953	Not Significant	0.043	0.00554	4198	Human NHBE-derived lung organoid	mtDAMP-conditioned macrophage media (24hr)
STT3A	0.241656	0.0625066	0.210324	0.066497	Not Significant	0.043	0.00554	4198	Human NHBE-derived lung organoid	mtDAMP-conditioned macrophage media (24hr)
GPD2	0.241629	0.100372	0.00582156	0.958403	Not Significant	0.043	0.00554	4198	Human NHBE-derived lung organoid	mtDAMP-conditioned macrophage media (24hr)
IMPDH2	0.241435	0.177019	-0.165128	0.184847	Not Significant	0.043	0.00554	4198	Human NHBE-derived lung organoid	mtDAMP-conditioned macrophage media (24hr)
MRPS30	-0.241354	0.257318	-0.211587	0.151854	Not Significant	0.043	0.00554	4198	Human NHBE-derived lung organoid	mtDAMP-conditioned macrophage media (24hr)
ATL1	-0.241212	0.130148	-0.402721	0.0104878	Not Significant	0.043	0.00554	4198	Human NHBE-derived lung organoid	mtDAMP-conditioned macrophage media (24hr)
MRPL3	-0.241209	0.165618	-0.297346	0.00601096	Not Significant	0.043	0.00554	4198	Human NHBE-derived lung organoid	mtDAMP-conditioned macrophage media (24hr)
CPSF1	-0.240965	0.102201	0.0846835	0.586036	Not Significant	0.043	0.00554	4198	Human NHBE-derived lung organoid	mtDAMP-conditioned macrophage media (24hr)
PANX1	-0.240943	0.214307	-0.626444	0.000210181	Not Significant	0.043	0.00554	4198	Human NHBE-derived lung organoid	mtDAMP-conditioned macrophage media (24hr)
B9D1	0.240847	0.220695	0.516111	0.0199765	Not Significant	0.043	0.00554	4198	Human NHBE-derived lung organoid	mtDAMP-conditioned macrophage media (24hr)
CALR	-0.240811	0.0326179	0.66061	4.60535e-05	Not Significant	0.043	0.00554	4198	Human NHBE-derived lung organoid	mtDAMP-conditioned macrophage media (24hr)
NME7	-0.240779	0.181444	-0.0400542	0.848362	Not Significant	0.043	0.00554	4198	Human NHBE-derived lung organoid	mtDAMP-conditioned macrophage media (24hr)
LOXL4	-0.240467	0.0422838	0.0439433	0.879152	Not Significant	0.043	0.00554	4198	Human NHBE-derived lung organoid	mtDAMP-conditioned macrophage media (24hr)
CNOT9	-0.24039	0.0990342	0.16871	0.232799	Not Significant	0.043	0.00554	4198	Human NHBE-derived lung organoid	mtDAMP-conditioned macrophage media (24hr)
NAA50	-0.240343	0.13091	-0.193156	0.0836448	Not Significant	0.043	0.00554	4198	Human NHBE-derived lung organoid	mtDAMP-conditioned macrophage media (24hr)
HEATR5B	0.240319	0.324268	0.00418972	0.973624	Not Significant	0.043	0.00554	4198	Human NHBE-derived lung organoid	mtDAMP-conditioned macrophage media (24hr)
AKAP8L	-0.240157	0.14624	0.222657	0.0467554	Not Significant	0.043	0.00554	4198	Human NHBE-derived lung organoid	mtDAMP-conditioned macrophage media (24hr)
SF1	-0.240145	0.454125	0.231967	0.00465065	Not Significant	0.043	0.00554	4198	Human NHBE-derived lung organoid	mtDAMP-conditioned macrophage media (24hr)
TARS1	0.240131	0.0561291	0.15191	0.443294	Not Significant	0.043	0.00554	4198	Human NHBE-derived lung organoid	mtDAMP-conditioned macrophage media (24hr)
MRPS18A	0.240118	0.444949	0.0733006	0.626977	Not Significant	0.043	0.00554	4198	Human NHBE-derived lung organoid	mtDAMP-conditioned macrophage media (24hr)
NUP58	0.240005	0.205056	-0.118263	0.357756	Not Significant	0.043	0.00554	4198	Human NHBE-derived lung organoid	mtDAMP-conditioned macrophage media (24hr)
PMPCA	-0.239738	0.0749237	-0.0283619	0.786993	Not Significant	0.043	0.00554	4198	Human NHBE-derived lung organoid	mtDAMP-conditioned macrophage media (24hr)
MRPL39	0.239585	0.110733	-0.149304	0.213374	Not Significant	0.043	0.00554	4198	Human NHBE-derived lung organoid	mtDAMP-conditioned macrophage media (24hr)
PRSS22	-0.239405	0.451412	0.454519	0.00826045	Not Significant	0.043	0.00554	4198	Human NHBE-derived lung organoid	mtDAMP-conditioned macrophage media (24hr)
DDX3X	-0.239321	0.0515301	0.0320526	0.786691	Not Significant	0.043	0.00554	4198	Human NHBE-derived lung organoid	mtDAMP-conditioned macrophage media (24hr)
LRP1	-0.238812	0.151794	0.120792	0.500969	Not Significant	0.043	0.00554	4198	Human NHBE-derived lung organoid	mtDAMP-conditioned macrophage media (24hr)
SLC3A2	0.238598	0.0842151	0.681308	0.000277775	Not Significant	0.043	0.00554	4198	Human NHBE-derived lung organoid	mtDAMP-conditioned macrophage media (24hr)
LCP1	0.238515	0.235218	-0.312988	0.393428	Not Significant	0.043	0.00554	4198	Human NHBE-derived lung organoid	mtDAMP-conditioned macrophage media (24hr)
TRIO	0.238425	0.108701	0.0474466	0.784846	Not Significant	0.043	0.00554	4198	Human NHBE-derived lung organoid	mtDAMP-conditioned macrophage media (24hr)
RPS26	-0.238035	0.305432	0.034891	0.718368	Not Significant	0.043	0.00554	4198	Human NHBE-derived lung organoid	mtDAMP-conditioned macrophage media (24hr)
F11R	-0.237994	0.0617319	0.0260188	0.777048	Not Significant	0.043	0.00554	4198	Human NHBE-derived lung organoid	mtDAMP-conditioned macrophage media (24hr)
MRPL48	0.237956	0.232058	0.110544	0.323478	Not Significant	0.043	0.00554	4198	Human NHBE-derived lung organoid	mtDAMP-conditioned macrophage media (24hr)
POLG2	-0.237873	0.422595	0.00454244	0.981161	Not Significant	0.043	0.00554	4198	Human NHBE-derived lung organoid	mtDAMP-conditioned macrophage media (24hr)
RPL29	-0.23787	0.417186	-0.205792	0.108859	Not Significant	0.043	0.00554	4198	Human NHBE-derived lung organoid	mtDAMP-conditioned macrophage media (24hr)
CNNM4	0.237844	0.194404	0.0893732	0.521147	Not Significant	0.043	0.00554	4198	Human NHBE-derived lung organoid	mtDAMP-conditioned macrophage media (24hr)
LYPLAL1	0.237618	0.138687	0.0526993	0.722052	Not Significant	0.043	0.00554	4198	Human NHBE-derived lung organoid	mtDAMP-conditioned macrophage media (24hr)
DAP3	-0.237516	0.0550909	0.0405857	0.616381	Not Significant	0.043	0.00554	4198	Human NHBE-derived lung organoid	mtDAMP-conditioned macrophage media (24hr)
LAMTOR2	0.237507	0.0685582	0.120188	0.383623	Not Significant	0.043	0.00554	4198	Human NHBE-derived lung organoid	mtDAMP-conditioned macrophage media (24hr)
IQGAP1	0.237386	0.0887457	-0.344379	0.00579224	Not Significant	0.043	0.00554	4198	Human NHBE-derived lung organoid	mtDAMP-conditioned macrophage media (24hr)
PHB2	0.237382	0.480476	-0.108558	0.290734	Not Significant	0.043	0.00554	4198	Human NHBE-derived lung organoid	mtDAMP-conditioned macrophage media (24hr)
GLTP	0.237361	0.645764	-0.413234	0.00220911	Not Significant	0.043	0.00554	4198	Human NHBE-derived lung organoid	mtDAMP-conditioned macrophage media (24hr)
IFT46	-0.237306	0.228671	0.11946	0.606068	Not Significant	0.043	0.00554	4198	Human NHBE-derived lung organoid	mtDAMP-conditioned macrophage media (24hr)
PAXIP1	-0.237054	0.465502	-0.242712	0.221775	Not Significant	0.043	0.00554	4198	Human NHBE-derived lung organoid	mtDAMP-conditioned macrophage media (24hr)
NUP98	-0.23701	0.218052	0.0147592	0.909448	Not Significant	0.043	0.00554	4198	Human NHBE-derived lung organoid	mtDAMP-conditioned macrophage media (24hr)
CDH13	-0.236995	0.160852	-0.82643	0.0209664	Not Significant	0.043	0.00554	4198	Human NHBE-derived lung organoid	mtDAMP-conditioned macrophage media (24hr)
GNE	0.236976	0.130105	-0.0271564	0.832469	Not Significant	0.043	0.00554	4198	Human NHBE-derived lung organoid	mtDAMP-conditioned macrophage media (24hr)
SEPTIN7	-0.236918	0.105197	-0.31532	0.00242295	Not Significant	0.043	0.00554	4198	Human NHBE-derived lung organoid	mtDAMP-conditioned macrophage media (24hr)
EMC3	0.23689	0.504898	0.00407075	0.964596	Not Significant	0.043	0.00554	4198	Human NHBE-derived lung organoid	mtDAMP-conditioned macrophage media (24hr)
TMPO	-0.236788	0.114609	-0.0809125	0.617825	Not Significant	0.043	0.00554	4198	Human NHBE-derived lung organoid	mtDAMP-conditioned macrophage media (24hr)
TFCP2	0.236637	0.190524	0.0797294	0.475256	Not Significant	0.043	0.00554	4198	Human NHBE-derived lung organoid	mtDAMP-conditioned macrophage media (24hr)
NTN4	-0.236471	0.295469	0.0299675	0.860268	Not Significant	0.043	0.00554	4198	Human NHBE-derived lung organoid	mtDAMP-conditioned macrophage media (24hr)
TM9SF2	0.236459	0.0634757	0.0515113	0.520964	Not Significant	0.043	0.00554	4198	Human NHBE-derived lung organoid	mtDAMP-conditioned macrophage media (24hr)
APMAP	0.23638	0.0637442	-0.356515	0.0167769	Not Significant	0.043	0.00554	4198	Human NHBE-derived lung organoid	mtDAMP-conditioned macrophage media (24hr)
ITGA2	0.236303	0.0559245	-0.288406	0.0552678	Not Significant	0.043	0.00554	4198	Human NHBE-derived lung organoid	mtDAMP-conditioned macrophage media (24hr)
MAT2B	0.236289	0.249442	0.000202098	0.998881	Not Significant	0.043	0.00554	4198	Human NHBE-derived lung organoid	mtDAMP-conditioned macrophage media (24hr)
PAICS	0.236226	0.107083	-0.244662	0.0811728	Not Significant	0.043	0.00554	4198	Human NHBE-derived lung organoid	mtDAMP-conditioned macrophage media (24hr)
LY75	0.236004	0.32233	-0.106471	0.378787	Not Significant	0.043	0.00554	4198	Human NHBE-derived lung organoid	mtDAMP-conditioned macrophage media (24hr)
TM9SF3	0.235989	0.0411385	-0.0469773	0.596799	Not Significant	0.043	0.00554	4198	Human NHBE-derived lung organoid	mtDAMP-conditioned macrophage media (24hr)
ATAD3A	0.235949	0.0749119	-0.259458	0.199262	Not Significant	0.043	0.00554	4198	Human NHBE-derived lung organoid	mtDAMP-conditioned macrophage media (24hr)
LPP	-0.235481	0.0947815	-0.169067	0.0781402	Not Significant	0.043	0.00554	4198	Human NHBE-derived lung organoid	mtDAMP-conditioned macrophage media (24hr)
ALYREF	-0.235434	0.27667	0.0455246	0.706714	Not Significant	0.043	0.00554	4198	Human NHBE-derived lung organoid	mtDAMP-conditioned macrophage media (24hr)
PSMD6	0.235307	0.0576514	-0.146296	0.150558	Not Significant	0.043	0.00554	4198	Human NHBE-derived lung organoid	mtDAMP-conditioned macrophage media (24hr)
EIF3F	-0.235233	0.0833092	-0.116379	0.154797	Not Significant	0.043	0.00554	4198	Human NHBE-derived lung organoid	mtDAMP-conditioned macrophage media (24hr)
NAPA	-0.235184	0.0601511	-0.087724	0.514778	Not Significant	0.043	0.00554	4198	Human NHBE-derived lung organoid	mtDAMP-conditioned macrophage media (24hr)
VPS26A	0.235068	0.10688	-0.18819	0.206289	Not Significant	0.043	0.00554	4198	Human NHBE-derived lung organoid	mtDAMP-conditioned macrophage media (24hr)
CPSF3	-0.235057	0.0864519	-0.0390874	0.733857	Not Significant	0.043	0.00554	4198	Human NHBE-derived lung organoid	mtDAMP-conditioned macrophage media (24hr)
RAB35	-0.234962	0.119098	-0.14382	0.3934	Not Significant	0.043	0.00554	4198	Human NHBE-derived lung organoid	mtDAMP-conditioned macrophage media (24hr)
PSMB2	0.234904	0.0865188	-0.0615938	0.652914	Not Significant	0.043	0.00554	4198	Human NHBE-derived lung organoid	mtDAMP-conditioned macrophage media (24hr)
TMED4	-0.234793	0.235816	-0.0281732	0.778266	Not Significant	0.043	0.00554	4198	Human NHBE-derived lung organoid	mtDAMP-conditioned macrophage media (24hr)
LOXL2	-0.234677	0.108232	-0.630219	0.0599335	Not Significant	0.043	0.00554	4198	Human NHBE-derived lung organoid	mtDAMP-conditioned macrophage media (24hr)
NEMF	-0.234204	0.183728	-0.186819	0.125645	Not Significant	0.043	0.00554	4198	Human NHBE-derived lung organoid	mtDAMP-conditioned macrophage media (24hr)
THG1L	0.234063	0.489755	-0.246009	0.196004	Not Significant	0.043	0.00554	4198	Human NHBE-derived lung organoid	mtDAMP-conditioned macrophage media (24hr)
HNRNPH1	-0.234035	0.0853243	0.164276	0.184126	Not Significant	0.043	0.00554	4198	Human NHBE-derived lung organoid	mtDAMP-conditioned macrophage media (24hr)
SERPINB8	0.233799	0.218751	-0.0438161	0.832886	Not Significant	0.043	0.00554	4198	Human NHBE-derived lung organoid	mtDAMP-conditioned macrophage media (24hr)
CCDC90B	0.233414	0.612346	-0.0926043	0.54542	Not Significant	0.043	0.00554	4198	Human NHBE-derived lung organoid	mtDAMP-conditioned macrophage media (24hr)
KYNU	0.233396	0.0780364	-0.210406	0.269591	Not Significant	0.043	0.00554	4198	Human NHBE-derived lung organoid	mtDAMP-conditioned macrophage media (24hr)
UGP2	0.233346	0.126891	-0.0647897	0.500588	Not Significant	0.043	0.00554	4198	Human NHBE-derived lung organoid	mtDAMP-conditioned macrophage media (24hr)
TMEM214	-0.233239	0.2162	0.230518	0.0678509	Not Significant	0.043	0.00554	4198	Human NHBE-derived lung organoid	mtDAMP-conditioned macrophage media (24hr)
B3GNT3	-0.232848	0.0543903	0.526339	0.00186383	Not Significant	0.043	0.00554	4198	Human NHBE-derived lung organoid	mtDAMP-conditioned macrophage media (24hr)
FAM210B	0.23279	0.194792	-0.43716	0.00177164	Not Significant	0.043	0.00554	4198	Human NHBE-derived lung organoid	mtDAMP-conditioned macrophage media (24hr)
COX5A	-0.232783	0.133635	0.25927	0.0175919	Not Significant	0.043	0.00554	4198	Human NHBE-derived lung organoid	mtDAMP-conditioned macrophage media (24hr)
RPS9	-0.232523	0.0530087	0.072942	0.56609	Not Significant	0.043	0.00554	4198	Human NHBE-derived lung organoid	mtDAMP-conditioned macrophage media (24hr)
BAK1	0.232502	0.360373	-0.415046	0.00350092	Not Significant	0.043	0.00554	4198	Human NHBE-derived lung organoid	mtDAMP-conditioned macrophage media (24hr)
PPME1	0.232481	0.102528	-0.0938018	0.451361	Not Significant	0.043	0.00554	4198	Human NHBE-derived lung organoid	mtDAMP-conditioned macrophage media (24hr)
HPCAL1	-0.232473	0.31463	-0.186097	0.436653	Not Significant	0.043	0.00554	4198	Human NHBE-derived lung organoid	mtDAMP-conditioned macrophage media (24hr)
RAB31	0.232419	0.407462	-0.170352	0.145262	Not Significant	0.043	0.00554	4198	Human NHBE-derived lung organoid	mtDAMP-conditioned macrophage media (24hr)
FARS2	0.232002	0.307956	-0.141664	0.355509	Not Significant	0.043	0.00554	4198	Human NHBE-derived lung organoid	mtDAMP-conditioned macrophage media (24hr)
USP10	-0.23196	0.456651	-0.0104064	0.957201	Not Significant	0.043	0.00554	4198	Human NHBE-derived lung organoid	mtDAMP-conditioned macrophage media (24hr)
GLG1	-0.231624	0.0996394	-0.0387339	0.795267	Not Significant	0.043	0.00554	4198	Human NHBE-derived lung organoid	mtDAMP-conditioned macrophage media (24hr)
RRM1	0.231369	0.161996	-0.395099	0.00150614	Not Significant	0.043	0.00554	4198	Human NHBE-derived lung organoid	mtDAMP-conditioned macrophage media (24hr)
SAMM50	0.231108	0.0464736	-0.17567	0.217799	Not Significant	0.043	0.00554	4198	Human NHBE-derived lung organoid	mtDAMP-conditioned macrophage media (24hr)
SUCLA2	-0.230915	0.0540239	-0.336519	0.00598945	Not Significant	0.043	0.00554	4198	Human NHBE-derived lung organoid	mtDAMP-conditioned macrophage media (24hr)
YWHAG	0.230871	0.148168	-0.390423	0.00948378	Not Significant	0.043	0.00554	4198	Human NHBE-derived lung organoid	mtDAMP-conditioned macrophage media (24hr)
CROCC	-0.23082	0.172222	0.0102739	0.973472	Not Significant	0.043	0.00554	4198	Human NHBE-derived lung organoid	mtDAMP-conditioned macrophage media (24hr)
CHCHD3	-0.230803	0.0703887	-0.157741	0.149531	Not Significant	0.043	0.00554	4198	Human NHBE-derived lung organoid	mtDAMP-conditioned macrophage media (24hr)
STX5	-0.23079	0.137492	0.404671	0.00786947	Not Significant	0.043	0.00554	4198	Human NHBE-derived lung organoid	mtDAMP-conditioned macrophage media (24hr)
OCIAD2	0.23075	0.112198	-0.187452	0.309682	Not Significant	0.043	0.00554	4198	Human NHBE-derived lung organoid	mtDAMP-conditioned macrophage media (24hr)
MRPL50	-0.230686	0.166891	-0.0717999	0.602019	Not Significant	0.043	0.00554	4198	Human NHBE-derived lung organoid	mtDAMP-conditioned macrophage media (24hr)
AKR7A2	-0.230685	0.0586393	-0.169805	0.24953	Not Significant	0.043	0.00554	4198	Human NHBE-derived lung organoid	mtDAMP-conditioned macrophage media (24hr)
SMARCE1	0.23048	0.29017	-0.0764356	0.356087	Not Significant	0.043	0.00554	4198	Human NHBE-derived lung organoid	mtDAMP-conditioned macrophage media (24hr)
GPAM	0.230437	0.335233	-0.310848	0.142813	Not Significant	0.043	0.00554	4198	Human NHBE-derived lung organoid	mtDAMP-conditioned macrophage media (24hr)
SPACA9	-0.230256	0.327642	0.173353	0.569754	Not Significant	0.043	0.00554	4198	Human NHBE-derived lung organoid	mtDAMP-conditioned macrophage media (24hr)
SYNJ2BP	-0.229802	0.29341	-0.143944	0.234036	Not Significant	0.043	0.00554	4198	Human NHBE-derived lung organoid	mtDAMP-conditioned macrophage media (24hr)
NDUFS6	-0.229672	0.501812	0.129037	0.361425	Not Significant	0.043	0.00554	4198	Human NHBE-derived lung organoid	mtDAMP-conditioned macrophage media (24hr)
CYCS	-0.229427	0.2805	-0.200873	0.0967894	Not Significant	0.043	0.00554	4198	Human NHBE-derived lung organoid	mtDAMP-conditioned macrophage media (24hr)
TMEM30A	0.228893	0.493477	-0.0119391	0.91276	Not Significant	0.043	0.00554	4198	Human NHBE-derived lung organoid	mtDAMP-conditioned macrophage media (24hr)
SPHK2	-0.228879	0.510834	-0.192916	0.373427	Not Significant	0.043	0.00554	4198	Human NHBE-derived lung organoid	mtDAMP-conditioned macrophage media (24hr)
RPL38	-0.22884	0.125139	0.144527	0.331657	Not Significant	0.043	0.00554	4198	Human NHBE-derived lung organoid	mtDAMP-conditioned macrophage media (24hr)
PFKP	0.228575	0.0449982	-0.147565	0.169968	Not Significant	0.043	0.00554	4198	Human NHBE-derived lung organoid	mtDAMP-conditioned macrophage media (24hr)
YARS1	0.228255	0.0946866	0.391416	0.00821642	Not Significant	0.043	0.00554	4198	Human NHBE-derived lung organoid	mtDAMP-conditioned macrophage media (24hr)
ATP2B1	0.228004	0.361029	0.0793375	0.617696	Not Significant	0.043	0.00554	4198	Human NHBE-derived lung organoid	mtDAMP-conditioned macrophage media (24hr)
DNM1L	0.227897	0.0591018	-0.394568	0.00442934	Not Significant	0.043	0.00554	4198	Human NHBE-derived lung organoid	mtDAMP-conditioned macrophage media (24hr)
MMP1	0.227867	0.176119	-0.334934	0.559428	Not Significant	0.043	0.00554	4198	Human NHBE-derived lung organoid	mtDAMP-conditioned macrophage media (24hr)
ADSS2	-0.227768	0.0862923	-0.0692221	0.464676	Not Significant	0.043	0.00554	4198	Human NHBE-derived lung organoid	mtDAMP-conditioned macrophage media (24hr)
NOP56	-0.227348	0.0388934	0.0265604	0.803158	Not Significant	0.043	0.00554	4198	Human NHBE-derived lung organoid	mtDAMP-conditioned macrophage media (24hr)
RAB27B	-0.227275	0.500462	-0.456011	0.00460756	Not Significant	0.043	0.00554	4198	Human NHBE-derived lung organoid	mtDAMP-conditioned macrophage media (24hr)
SCAMP1	-0.227043	0.231404	-0.193502	0.0976372	Not Significant	0.043	0.00554	4198	Human NHBE-derived lung organoid	mtDAMP-conditioned macrophage media (24hr)
SHOC2	0.226917	0.380328	-0.0374324	0.769835	Not Significant	0.043	0.00554	4198	Human NHBE-derived lung organoid	mtDAMP-conditioned macrophage media (24hr)
TPM4	-0.226633	0.156256	-0.295354	0.139432	Not Significant	0.043	0.00554	4198	Human NHBE-derived lung organoid	mtDAMP-conditioned macrophage media (24hr)
SCYL2	-0.226416	0.317681	-0.193757	0.137807	Not Significant	0.043	0.00554	4198	Human NHBE-derived lung organoid	mtDAMP-conditioned macrophage media (24hr)
LAMC2	-0.226322	0.0880314	-0.977572	6.29007e-05	Not Significant	0.043	0.00554	4198	Human NHBE-derived lung organoid	mtDAMP-conditioned macrophage media (24hr)
AGFG2	-0.226295	0.443631	0.351985	0.025644	Not Significant	0.043	0.00554	4198	Human NHBE-derived lung organoid	mtDAMP-conditioned macrophage media (24hr)
RPS24	-0.226207	0.0893302	0.0505293	0.671076	Not Significant	0.043	0.00554	4198	Human NHBE-derived lung organoid	mtDAMP-conditioned macrophage media (24hr)
SPTBN1	-0.226038	0.0782364	-0.0166012	0.890242	Not Significant	0.043	0.00554	4198	Human NHBE-derived lung organoid	mtDAMP-conditioned macrophage media (24hr)
CAMK2D	-0.225908	0.584735	-0.24967	0.0279337	Not Significant	0.043	0.00554	4198	Human NHBE-derived lung organoid	mtDAMP-conditioned macrophage media (24hr)
PSMD7	0.225779	0.180679	-0.067894	0.555563	Not Significant	0.043	0.00554	4198	Human NHBE-derived lung organoid	mtDAMP-conditioned macrophage media (24hr)
TMED10	0.225766	0.0943586	0.0111323	0.897111	Not Significant	0.043	0.00554	4198	Human NHBE-derived lung organoid	mtDAMP-conditioned macrophage media (24hr)
EHF	-0.225681	0.460739	0.0703227	0.517461	Not Significant	0.043	0.00554	4198	Human NHBE-derived lung organoid	mtDAMP-conditioned macrophage media (24hr)
NSUN2	0.225463	0.0696644	-0.132985	0.222145	Not Significant	0.043	0.00554	4198	Human NHBE-derived lung organoid	mtDAMP-conditioned macrophage media (24hr)
AGO2	-0.225451	0.10963	0.324527	0.00641559	Not Significant	0.043	0.00554	4198	Human NHBE-derived lung organoid	mtDAMP-conditioned macrophage media (24hr)
ACAD8	-0.225349	0.16763	-0.0570459	0.681805	Not Significant	0.043	0.00554	4198	Human NHBE-derived lung organoid	mtDAMP-conditioned macrophage media (24hr)
GRPEL1	-0.225177	0.211166	0.00420858	0.972962	Not Significant	0.043	0.00554	4198	Human NHBE-derived lung organoid	mtDAMP-conditioned macrophage media (24hr)
SRSF2	-0.225129	0.543788	-0.0249535	0.836383	Not Significant	0.043	0.00554	4198	Human NHBE-derived lung organoid	mtDAMP-conditioned macrophage media (24hr)
PPP2R5D	-0.225061	0.150058	-0.312037	0.0799648	Not Significant	0.043	0.00554	4198	Human NHBE-derived lung organoid	mtDAMP-conditioned macrophage media (24hr)
STON2	0.224796	0.362307	-0.46778	0.00867117	Not Significant	0.043	0.00554	4198	Human NHBE-derived lung organoid	mtDAMP-conditioned macrophage media (24hr)
BAX	0.22451	0.400014	0.563966	0.000730337	Not Significant	0.043	0.00554	4198	Human NHBE-derived lung organoid	mtDAMP-conditioned macrophage media (24hr)
LARP1	-0.224384	0.0783778	0.0655901	0.468428	Not Significant	0.043	0.00554	4198	Human NHBE-derived lung organoid	mtDAMP-conditioned macrophage media (24hr)
NT5DC3	-0.224209	0.374565	-0.493685	0.010334	Not Significant	0.043	0.00554	4198	Human NHBE-derived lung organoid	mtDAMP-conditioned macrophage media (24hr)
RRM2	-0.224196	0.183471	0.324145	0.419377	Not Significant	0.043	0.00554	4198	Human NHBE-derived lung organoid	mtDAMP-conditioned macrophage media (24hr)
TMEM201	-0.224075	0.203108	0.0685705	0.793437	Not Significant	0.043	0.00554	4198	Human NHBE-derived lung organoid	mtDAMP-conditioned macrophage media (24hr)
WDR41	-0.223841	0.317854	-0.259594	0.0993802	Not Significant	0.043	0.00554	4198	Human NHBE-derived lung organoid	mtDAMP-conditioned macrophage media (24hr)
NUB1	0.22375	0.506752	-0.0281565	0.811865	Not Significant	0.043	0.00554	4198	Human NHBE-derived lung organoid	mtDAMP-conditioned macrophage media (24hr)
HEATR5A	0.223715	0.38644	-0.0351214	0.780343	Not Significant	0.043	0.00554	4198	Human NHBE-derived lung organoid	mtDAMP-conditioned macrophage media (24hr)
PLIN3	-0.223597	0.0774596	-0.149119	0.146803	Not Significant	0.043	0.00554	4198	Human NHBE-derived lung organoid	mtDAMP-conditioned macrophage media (24hr)
TMEM68	-0.223578	0.136255	0.171971	0.20282	Not Significant	0.043	0.00554	4198	Human NHBE-derived lung organoid	mtDAMP-conditioned macrophage media (24hr)
CDH1	-0.223386	0.0872896	0.512382	6.26438e-06	Not Significant	0.043	0.00554	4198	Human NHBE-derived lung organoid	mtDAMP-conditioned macrophage media (24hr)
DAB2	0.223368	0.314194	-0.300852	0.160168	Not Significant	0.043	0.00554	4198	Human NHBE-derived lung organoid	mtDAMP-conditioned macrophage media (24hr)
TMEM43	0.223302	0.0507338	-0.0112294	0.959849	Not Significant	0.043	0.00554	4198	Human NHBE-derived lung organoid	mtDAMP-conditioned macrophage media (24hr)
AP1S2	0.223301	0.489671	-0.679703	0.0160358	Not Significant	0.043	0.00554	4198	Human NHBE-derived lung organoid	mtDAMP-conditioned macrophage media (24hr)
GATD3	-0.223295	0.138562	-0.522408	0.0152912	Not Significant	0.043	0.00554	4198	Human NHBE-derived lung organoid	mtDAMP-conditioned macrophage media (24hr)
PPP1CC	0.223149	0.096947	-0.0553229	0.642252	Not Significant	0.043	0.00554	4198	Human NHBE-derived lung organoid	mtDAMP-conditioned macrophage media (24hr)
STK10	0.223125	0.368853	-0.0841088	0.701209	Not Significant	0.043	0.00554	4198	Human NHBE-derived lung organoid	mtDAMP-conditioned macrophage media (24hr)
SSR4	-0.222946	0.277133	0.144057	0.202921	Not Significant	0.043	0.00554	4198	Human NHBE-derived lung organoid	mtDAMP-conditioned macrophage media (24hr)
ANO6	0.222826	0.134262	-0.0787718	0.551731	Not Significant	0.043	0.00554	4198	Human NHBE-derived lung organoid	mtDAMP-conditioned macrophage media (24hr)
XPO4	-0.222763	0.206692	-0.108652	0.398167	Not Significant	0.043	0.00554	4198	Human NHBE-derived lung organoid	mtDAMP-conditioned macrophage media (24hr)
PYCR1	-0.222755	0.314792	0.118969	0.693521	Not Significant	0.043	0.00554	4198	Human NHBE-derived lung organoid	mtDAMP-conditioned macrophage media (24hr)
NDUFA8	-0.222721	0.21492	0.109692	0.368197	Not Significant	0.043	0.00554	4198	Human NHBE-derived lung organoid	mtDAMP-conditioned macrophage media (24hr)
RPS19	-0.222667	0.229117	0.212406	0.0825435	Not Significant	0.043	0.00554	4198	Human NHBE-derived lung organoid	mtDAMP-conditioned macrophage media (24hr)
PHLDA1	0.22256	0.249887	-0.38337	0.0825413	Not Significant	0.043	0.00554	4198	Human NHBE-derived lung organoid	mtDAMP-conditioned macrophage media (24hr)
TRMT10C	-0.222533	0.0998051	-0.190351	0.140509	Not Significant	0.043	0.00554	4198	Human NHBE-derived lung organoid	mtDAMP-conditioned macrophage media (24hr)
SF3B3	-0.22243	0.0422447	-0.00256353	0.983673	Not Significant	0.043	0.00554	4198	Human NHBE-derived lung organoid	mtDAMP-conditioned macrophage media (24hr)
RNPEPL1	-0.222247	0.571055	0.265399	0.199292	Not Significant	0.043	0.00554	4198	Human NHBE-derived lung organoid	mtDAMP-conditioned macrophage media (24hr)
ENAH	-0.222024	0.139002	-0.29461	0.0735018	Not Significant	0.043	0.00554	4198	Human NHBE-derived lung organoid	mtDAMP-conditioned macrophage media (24hr)
HADHB	-0.222012	0.0856541	-0.124779	0.13633	Not Significant	0.043	0.00554	4198	Human NHBE-derived lung organoid	mtDAMP-conditioned macrophage media (24hr)
MAP1A	-0.221759	0.28728	0.317215	0.248476	Not Significant	0.043	0.00554	4198	Human NHBE-derived lung organoid	mtDAMP-conditioned macrophage media (24hr)
KIF2A	-0.22168	0.198942	0.0400936	0.786972	Not Significant	0.043	0.00554	4198	Human NHBE-derived lung organoid	mtDAMP-conditioned macrophage media (24hr)
SET	0.221518	0.358297	-0.220109	0.0440795	Not Significant	0.043	0.00554	4198	Human NHBE-derived lung organoid	mtDAMP-conditioned macrophage media (24hr)
HEATR1	-0.221329	0.102925	-0.216601	0.150334	Not Significant	0.043	0.00554	4198	Human NHBE-derived lung organoid	mtDAMP-conditioned macrophage media (24hr)
PMPCB	-0.221051	0.194299	0.0618851	0.555394	Not Significant	0.043	0.00554	4198	Human NHBE-derived lung organoid	mtDAMP-conditioned macrophage media (24hr)
PRPSAP1	-0.220977	0.287526	0.0260503	0.851558	Not Significant	0.043	0.00554	4198	Human NHBE-derived lung organoid	mtDAMP-conditioned macrophage media (24hr)
EMC2	0.220907	0.171716	0.0678587	0.59584	Not Significant	0.043	0.00554	4198	Human NHBE-derived lung organoid	mtDAMP-conditioned macrophage media (24hr)
ERLIN2	0.220883	0.105706	-0.0588184	0.460153	Not Significant	0.043	0.00554	4198	Human NHBE-derived lung organoid	mtDAMP-conditioned macrophage media (24hr)
JPT2	0.220805	0.477482	-0.0831026	0.471321	Not Significant	0.043	0.00554	4198	Human NHBE-derived lung organoid	mtDAMP-conditioned macrophage media (24hr)
LACTB	0.220765	0.296164	-0.556421	0.00197825	Not Significant	0.043	0.00554	4198	Human NHBE-derived lung organoid	mtDAMP-conditioned macrophage media (24hr)
GALNT2	-0.220685	0.0628427	-0.291161	0.070309	Not Significant	0.043	0.00554	4198	Human NHBE-derived lung organoid	mtDAMP-conditioned macrophage media (24hr)
WASF2	-0.22057	0.202437	-0.00433082	0.967045	Not Significant	0.043	0.00554	4198	Human NHBE-derived lung organoid	mtDAMP-conditioned macrophage media (24hr)
JUP	0.220393	0.136699	0.0461601	0.793796	Not Significant	0.043	0.00554	4198	Human NHBE-derived lung organoid	mtDAMP-conditioned macrophage media (24hr)
PRCP	-0.220325	0.22789	-0.263778	0.0861166	Not Significant	0.043	0.00554	4198	Human NHBE-derived lung organoid	mtDAMP-conditioned macrophage media (24hr)
SERPINB1	0.220286	0.152986	0.312127	0.00266529	Not Significant	0.043	0.00554	4198	Human NHBE-derived lung organoid	mtDAMP-conditioned macrophage media (24hr)
APPL1	0.220245	0.29212	-0.305505	0.00965236	Not Significant	0.043	0.00554	4198	Human NHBE-derived lung organoid	mtDAMP-conditioned macrophage media (24hr)
RPL10A	-0.220166	0.0966967	-0.121794	0.245159	Not Significant	0.043	0.00554	4198	Human NHBE-derived lung organoid	mtDAMP-conditioned macrophage media (24hr)
AVL9	0.220134	0.287046	0.135507	0.136582	Not Significant	0.043	0.00554	4198	Human NHBE-derived lung organoid	mtDAMP-conditioned macrophage media (24hr)
CHST14	-0.220099	0.150923	-0.0344488	0.844188	Not Significant	0.043	0.00554	4198	Human NHBE-derived lung organoid	mtDAMP-conditioned macrophage media (24hr)
PARP1	-0.220046	0.136453	-0.314312	0.00287297	Not Significant	0.043	0.00554	4198	Human NHBE-derived lung organoid	mtDAMP-conditioned macrophage media (24hr)
JAGN1	-0.220024	0.743369	-0.0417279	0.735175	Not Significant	0.043	0.00554	4198	Human NHBE-derived lung organoid	mtDAMP-conditioned macrophage media (24hr)
SYVN1	0.219887	0.5572	0.941574	5.35574e-06	Not Significant	0.043	0.00554	4198	Human NHBE-derived lung organoid	mtDAMP-conditioned macrophage media (24hr)
DRG1	-0.219869	0.095356	-0.102149	0.516684	Not Significant	0.043	0.00554	4198	Human NHBE-derived lung organoid	mtDAMP-conditioned macrophage media (24hr)
DNAAF10	-0.219781	0.226132	0.0957298	0.682465	Not Significant	0.043	0.00554	4198	Human NHBE-derived lung organoid	mtDAMP-conditioned macrophage media (24hr)
ITIH4	-0.219604	0.190254	0.424001	0.327168	Not Significant	0.043	0.00554	4198	Human NHBE-derived lung organoid	mtDAMP-conditioned macrophage media (24hr)
PKP2	-0.219466	0.101286	-0.555463	0.00233399	Not Significant	0.043	0.00554	4198	Human NHBE-derived lung organoid	mtDAMP-conditioned macrophage media (24hr)
BCAT1	0.219418	0.223959	0.475902	0.0816483	Not Significant	0.043	0.00554	4198	Human NHBE-derived lung organoid	mtDAMP-conditioned macrophage media (24hr)
DIAPH1	0.219214	0.12372	-0.0293594	0.825293	Not Significant	0.043	0.00554	4198	Human NHBE-derived lung organoid	mtDAMP-conditioned macrophage media (24hr)
TST	-0.219108	0.0805603	-0.0801206	0.667737	Not Significant	0.043	0.00554	4198	Human NHBE-derived lung organoid	mtDAMP-conditioned macrophage media (24hr)
CBL	0.219079	0.493328	0.0725631	0.666803	Not Significant	0.043	0.00554	4198	Human NHBE-derived lung organoid	mtDAMP-conditioned macrophage media (24hr)
PLOD2	-0.218906	0.110795	-0.13019	0.595934	Not Significant	0.043	0.00554	4198	Human NHBE-derived lung organoid	mtDAMP-conditioned macrophage media (24hr)
PFKFB2	0.218699	0.214056	-0.0941716	0.551783	Not Significant	0.043	0.00554	4198	Human NHBE-derived lung organoid	mtDAMP-conditioned macrophage media (24hr)
ARAF	0.218522	0.0864937	-0.0365387	0.846941	Not Significant	0.043	0.00554	4198	Human NHBE-derived lung organoid	mtDAMP-conditioned macrophage media (24hr)
PACSIN3	-0.218303	0.359576	0.165415	0.35351	Not Significant	0.043	0.00554	4198	Human NHBE-derived lung organoid	mtDAMP-conditioned macrophage media (24hr)
NCSTN	0.218284	0.062879	0.0697832	0.545055	Not Significant	0.043	0.00554	4198	Human NHBE-derived lung organoid	mtDAMP-conditioned macrophage media (24hr)
BZW2	-0.218187	0.518808	-0.048182	0.605209	Not Significant	0.043	0.00554	4198	Human NHBE-derived lung organoid	mtDAMP-conditioned macrophage media (24hr)
ADPGK	0.217956	0.191632	0.00547422	0.955077	Not Significant	0.043	0.00554	4198	Human NHBE-derived lung organoid	mtDAMP-conditioned macrophage media (24hr)
BCKDK	-0.217935	0.18506	-0.378012	0.023895	Not Significant	0.043	0.00554	4198	Human NHBE-derived lung organoid	mtDAMP-conditioned macrophage media (24hr)
NXN	0.217905	0.246797	-0.103891	0.563443	Not Significant	0.043	0.00554	4198	Human NHBE-derived lung organoid	mtDAMP-conditioned macrophage media (24hr)
SOD1	-0.217883	0.479717	0.154467	0.328679	Not Significant	0.043	0.00554	4198	Human NHBE-derived lung organoid	mtDAMP-conditioned macrophage media (24hr)
PLXNA1	-0.217815	0.166389	-0.276143	0.131603	Not Significant	0.043	0.00554	4198	Human NHBE-derived lung organoid	mtDAMP-conditioned macrophage media (24hr)
FASN	0.217792	0.0744777	-0.619568	0.00955383	Not Significant	0.043	0.00554	4198	Human NHBE-derived lung organoid	mtDAMP-conditioned macrophage media (24hr)
CCDC127	-0.217755	0.196514	0.0368071	0.788785	Not Significant	0.043	0.00554	4198	Human NHBE-derived lung organoid	mtDAMP-conditioned macrophage media (24hr)
PTGES2	0.217718	0.398364	0.289924	0.0938292	Not Significant	0.043	0.00554	4198	Human NHBE-derived lung organoid	mtDAMP-conditioned macrophage media (24hr)
SLC6A14	-0.217533	0.134176	-0.210656	0.139605	Not Significant	0.043	0.00554	4198	Human NHBE-derived lung organoid	mtDAMP-conditioned macrophage media (24hr)
RAB32	0.217519	0.226909	-0.406972	0.0863384	Not Significant	0.043	0.00554	4198	Human NHBE-derived lung organoid	mtDAMP-conditioned macrophage media (24hr)
ANAPC5	-0.217456	0.583977	-0.124919	0.249668	Not Significant	0.043	0.00554	4198	Human NHBE-derived lung organoid	mtDAMP-conditioned macrophage media (24hr)
IPO5	-0.217454	0.075553	-0.259484	0.00259544	Not Significant	0.043	0.00554	4198	Human NHBE-derived lung organoid	mtDAMP-conditioned macrophage media (24hr)
RPL27A	-0.217365	0.0867965	0.0214008	0.838545	Not Significant	0.043	0.00554	4198	Human NHBE-derived lung organoid	mtDAMP-conditioned macrophage media (24hr)
BUD31	0.217354	0.293065	0.276612	0.00913731	Not Significant	0.043	0.00554	4198	Human NHBE-derived lung organoid	mtDAMP-conditioned macrophage media (24hr)
TCERG1	-0.217228	0.356974	-0.0896445	0.36416	Not Significant	0.043	0.00554	4198	Human NHBE-derived lung organoid	mtDAMP-conditioned macrophage media (24hr)
PEBP1	-0.217216	0.160104	-0.214701	0.129241	Not Significant	0.043	0.00554	4198	Human NHBE-derived lung organoid	mtDAMP-conditioned macrophage media (24hr)
PSMC6	0.217201	0.104389	-0.0510211	0.621662	Not Significant	0.043	0.00554	4198	Human NHBE-derived lung organoid	mtDAMP-conditioned macrophage media (24hr)
CIP2A	0.217197	0.281827	-0.6978	0.0332468	Not Significant	0.043	0.00554	4198	Human NHBE-derived lung organoid	mtDAMP-conditioned macrophage media (24hr)
RRP12	0.217124	0.208046	0.0802423	0.603565	Not Significant	0.043	0.00554	4198	Human NHBE-derived lung organoid	mtDAMP-conditioned macrophage media (24hr)
MCM3	-0.216737	0.145278	-0.180634	0.198976	Not Significant	0.043	0.00554	4198	Human NHBE-derived lung organoid	mtDAMP-conditioned macrophage media (24hr)
RPTOR	-0.216674	0.100962	-0.144519	0.413264	Not Significant	0.043	0.00554	4198	Human NHBE-derived lung organoid	mtDAMP-conditioned macrophage media (24hr)
NIBAN1	0.216665	0.182452	0.825132	4.18493e-05	Not Significant	0.043	0.00554	4198	Human NHBE-derived lung organoid	mtDAMP-conditioned macrophage media (24hr)
NUDT21	-0.216531	0.131316	0.0168681	0.893371	Not Significant	0.043	0.00554	4198	Human NHBE-derived lung organoid	mtDAMP-conditioned macrophage media (24hr)
UTP15	-0.216398	0.283876	-0.217766	0.214856	Not Significant	0.043	0.00554	4198	Human NHBE-derived lung organoid	mtDAMP-conditioned macrophage media (24hr)
STXBP5	0.216374	0.228011	-0.0507088	0.698478	Not Significant	0.043	0.00554	4198	Human NHBE-derived lung organoid	mtDAMP-conditioned macrophage media (24hr)
RPS5	-0.216292	0.131537	-0.161678	0.178353	Not Significant	0.043	0.00554	4198	Human NHBE-derived lung organoid	mtDAMP-conditioned macrophage media (24hr)
PIGK	0.216288	0.145577	-0.197462	0.244442	Not Significant	0.043	0.00554	4198	Human NHBE-derived lung organoid	mtDAMP-conditioned macrophage media (24hr)
CAPNS1	0.216143	0.123654	-0.0306098	0.801398	Not Significant	0.043	0.00554	4198	Human NHBE-derived lung organoid	mtDAMP-conditioned macrophage media (24hr)
NOL10	0.215897	0.17707	-0.0594312	0.684128	Not Significant	0.043	0.00554	4198	Human NHBE-derived lung organoid	mtDAMP-conditioned macrophage media (24hr)
SUPT16H	-0.215886	0.126389	-0.156256	0.14455	Not Significant	0.043	0.00554	4198	Human NHBE-derived lung organoid	mtDAMP-conditioned macrophage media (24hr)
C1GALT1	-0.215882	0.187277	-0.308626	0.00020339	Not Significant	0.043	0.00554	4198	Human NHBE-derived lung organoid	mtDAMP-conditioned macrophage media (24hr)
ATP5F1B	-0.215813	0.130962	-0.189014	0.0292511	Not Significant	0.043	0.00554	4198	Human NHBE-derived lung organoid	mtDAMP-conditioned macrophage media (24hr)
TARDBP	-0.215809	0.128044	-0.0349123	0.736834	Not Significant	0.043	0.00554	4198	Human NHBE-derived lung organoid	mtDAMP-conditioned macrophage media (24hr)
PPP2R5A	0.215751	0.313038	0.0940523	0.459425	Not Significant	0.043	0.00554	4198	Human NHBE-derived lung organoid	mtDAMP-conditioned macrophage media (24hr)
PDK1	-0.215598	0.626707	0.0176809	0.915978	Not Significant	0.043	0.00554	4198	Human NHBE-derived lung organoid	mtDAMP-conditioned macrophage media (24hr)
POLR2B	-0.215545	0.0888708	-0.102784	0.184505	Not Significant	0.043	0.00554	4198	Human NHBE-derived lung organoid	mtDAMP-conditioned macrophage media (24hr)
COG8	-0.215445	0.391515	-0.108642	0.471807	Not Significant	0.043	0.00554	4198	Human NHBE-derived lung organoid	mtDAMP-conditioned macrophage media (24hr)
RRAD	0.215399	0.301524	0.472373	0.00405507	Not Significant	0.043	0.00554	4198	Human NHBE-derived lung organoid	mtDAMP-conditioned macrophage media (24hr)
PTPMT1	0.215337	0.470432	0.0603958	0.65703	Not Significant	0.043	0.00554	4198	Human NHBE-derived lung organoid	mtDAMP-conditioned macrophage media (24hr)
VPS25	0.215257	0.268035	-0.118688	0.225275	Not Significant	0.043	0.00554	4198	Human NHBE-derived lung organoid	mtDAMP-conditioned macrophage media (24hr)
RHBDD2	0.215221	0.469443	0.214072	0.13546	Not Significant	0.043	0.00554	4198	Human NHBE-derived lung organoid	mtDAMP-conditioned macrophage media (24hr)
PEX11B	0.215152	0.2232	-0.119735	0.341515	Not Significant	0.043	0.00554	4198	Human NHBE-derived lung organoid	mtDAMP-conditioned macrophage media (24hr)
HNRNPH2	-0.214956	0.0924527	-0.0603864	0.489144	Not Significant	0.043	0.00554	4198	Human NHBE-derived lung organoid	mtDAMP-conditioned macrophage media (24hr)
MCU	0.214735	0.0842707	0.0904727	0.440188	Not Significant	0.043	0.00554	4198	Human NHBE-derived lung organoid	mtDAMP-conditioned macrophage media (24hr)
NUP107	0.214591	0.190062	-0.116736	0.294764	Not Significant	0.043	0.00554	4198	Human NHBE-derived lung organoid	mtDAMP-conditioned macrophage media (24hr)
PES1	0.214411	0.195989	0.140548	0.171293	Not Significant	0.043	0.00554	4198	Human NHBE-derived lung organoid	mtDAMP-conditioned macrophage media (24hr)
MGAT5	0.21439	0.346935	0.407299	0.00477445	Not Significant	0.043	0.00554	4198	Human NHBE-derived lung organoid	mtDAMP-conditioned macrophage media (24hr)
NT5C3A	0.214197	0.119535	-0.0482675	0.699544	Not Significant	0.043	0.00554	4198	Human NHBE-derived lung organoid	mtDAMP-conditioned macrophage media (24hr)
RBM10	-0.214101	0.191469	0.199656	0.173675	Not Significant	0.043	0.00554	4198	Human NHBE-derived lung organoid	mtDAMP-conditioned macrophage media (24hr)
POLR2H	-0.214029	0.35674	0.175659	0.0674982	Not Significant	0.043	0.00554	4198	Human NHBE-derived lung organoid	mtDAMP-conditioned macrophage media (24hr)
HSPH1	-0.213867	0.137884	-0.102794	0.601875	Not Significant	0.043	0.00554	4198	Human NHBE-derived lung organoid	mtDAMP-conditioned macrophage media (24hr)
TOP2B	-0.213818	0.0571287	0.011204	0.914261	Not Significant	0.043	0.00554	4198	Human NHBE-derived lung organoid	mtDAMP-conditioned macrophage media (24hr)
HACD4	0.213757	0.582201	-0.0144893	0.953391	Not Significant	0.043	0.00554	4198	Human NHBE-derived lung organoid	mtDAMP-conditioned macrophage media (24hr)
ENTPD5	-0.213751	0.401779	-0.392609	0.0231795	Not Significant	0.043	0.00554	4198	Human NHBE-derived lung organoid	mtDAMP-conditioned macrophage media (24hr)
ADAM10	0.213652	0.0610043	-0.203291	0.148888	Not Significant	0.043	0.00554	4198	Human NHBE-derived lung organoid	mtDAMP-conditioned macrophage media (24hr)
MRPL24	-0.21358	0.532826	0.119233	0.407039	Not Significant	0.043	0.00554	4198	Human NHBE-derived lung organoid	mtDAMP-conditioned macrophage media (24hr)
EEF1D	-0.213541	0.166208	0.057135	0.702359	Not Significant	0.043	0.00554	4198	Human NHBE-derived lung organoid	mtDAMP-conditioned macrophage media (24hr)
LAP3	-0.213514	0.0933635	-0.203808	0.297808	Not Significant	0.043	0.00554	4198	Human NHBE-derived lung organoid	mtDAMP-conditioned macrophage media (24hr)
PTCD3	-0.213445	0.0776206	0.0668301	0.561428	Not Significant	0.043	0.00554	4198	Human NHBE-derived lung organoid	mtDAMP-conditioned macrophage media (24hr)
USP24	0.213385	0.230411	0.0121415	0.895896	Not Significant	0.043	0.00554	4198	Human NHBE-derived lung organoid	mtDAMP-conditioned macrophage media (24hr)
RAB21	0.21298	0.0696162	-0.309218	0.0393873	Not Significant	0.043	0.00554	4198	Human NHBE-derived lung organoid	mtDAMP-conditioned macrophage media (24hr)
GULP1	-0.212941	0.446687	0.187998	0.24432	Not Significant	0.043	0.00554	4198	Human NHBE-derived lung organoid	mtDAMP-conditioned macrophage media (24hr)
SKIC2	0.212929	0.266747	0.252758	0.0721647	Not Significant	0.043	0.00554	4198	Human NHBE-derived lung organoid	mtDAMP-conditioned macrophage media (24hr)
HECTD3	0.212914	0.375879	-0.041742	0.845215	Not Significant	0.043	0.00554	4198	Human NHBE-derived lung organoid	mtDAMP-conditioned macrophage media (24hr)
BLMH	0.212849	0.155296	0.154178	0.372144	Not Significant	0.043	0.00554	4198	Human NHBE-derived lung organoid	mtDAMP-conditioned macrophage media (24hr)
CIB1	-0.212391	0.097232	0.32791	0.0302792	Not Significant	0.043	0.00554	4198	Human NHBE-derived lung organoid	mtDAMP-conditioned macrophage media (24hr)
HEBP2	-0.212323	0.242053	0.21945	0.0214595	Not Significant	0.043	0.00554	4198	Human NHBE-derived lung organoid	mtDAMP-conditioned macrophage media (24hr)
SORD	-0.212323	0.193933	-0.156645	0.109412	Not Significant	0.043	0.00554	4198	Human NHBE-derived lung organoid	mtDAMP-conditioned macrophage media (24hr)
TOMM40	0.212277	0.0885626	-0.314694	0.0416621	Not Significant	0.043	0.00554	4198	Human NHBE-derived lung organoid	mtDAMP-conditioned macrophage media (24hr)
GNPAT	-0.212143	0.149886	-0.159773	0.0994516	Not Significant	0.043	0.00554	4198	Human NHBE-derived lung organoid	mtDAMP-conditioned macrophage media (24hr)
CTNNBL1	0.21202	0.221183	-0.132288	0.254106	Not Significant	0.043	0.00554	4198	Human NHBE-derived lung organoid	mtDAMP-conditioned macrophage media (24hr)
PI4KA	-0.211798	0.279851	0.187456	0.148538	Not Significant	0.043	0.00554	4198	Human NHBE-derived lung organoid	mtDAMP-conditioned macrophage media (24hr)
AP5B1	0.211616	0.582118	0.260377	0.150222	Not Significant	0.043	0.00554	4198	Human NHBE-derived lung organoid	mtDAMP-conditioned macrophage media (24hr)
RPL3	-0.211528	0.0506435	-0.214165	0.0155587	Not Significant	0.043	0.00554	4198	Human NHBE-derived lung organoid	mtDAMP-conditioned macrophage media (24hr)
IARS1	0.211501	0.063923	0.474415	0.00199706	Not Significant	0.043	0.00554	4198	Human NHBE-derived lung organoid	mtDAMP-conditioned macrophage media (24hr)
SBF1	0.21132	0.281528	0.496865	0.0224926	Not Significant	0.043	0.00554	4198	Human NHBE-derived lung organoid	mtDAMP-conditioned macrophage media (24hr)
DNMT3A	-0.211265	0.18177	0.00118416	0.994049	Not Significant	0.043	0.00554	4198	Human NHBE-derived lung organoid	mtDAMP-conditioned macrophage media (24hr)
MCM5	-0.211168	0.139107	-0.171524	0.459802	Not Significant	0.043	0.00554	4198	Human NHBE-derived lung organoid	mtDAMP-conditioned macrophage media (24hr)
CLCA4	-0.211108	0.512083	-0.290465	0.566865	Not Significant	0.043	0.00554	4198	Human NHBE-derived lung organoid	mtDAMP-conditioned macrophage media (24hr)
B4GALT4	-0.210966	0.191093	0.392351	7.2859e-05	Not Significant	0.043	0.00554	4198	Human NHBE-derived lung organoid	mtDAMP-conditioned macrophage media (24hr)
PHGDH	0.210928	0.160148	0.931609	3.77203e-05	Not Significant	0.043	0.00554	4198	Human NHBE-derived lung organoid	mtDAMP-conditioned macrophage media (24hr)
RRAGC	0.210691	0.0569207	-0.260934	0.0822891	Not Significant	0.043	0.00554	4198	Human NHBE-derived lung organoid	mtDAMP-conditioned macrophage media (24hr)
PIGT	0.210655	0.123405	-0.0234962	0.869512	Not Significant	0.043	0.00554	4198	Human NHBE-derived lung organoid	mtDAMP-conditioned macrophage media (24hr)
IDI1	-0.210585	0.0776829	-0.708567	0.000161915	Not Significant	0.043	0.00554	4198	Human NHBE-derived lung organoid	mtDAMP-conditioned macrophage media (24hr)
SLC11A2	0.210569	0.116427	-0.181384	0.154983	Not Significant	0.043	0.00554	4198	Human NHBE-derived lung organoid	mtDAMP-conditioned macrophage media (24hr)
STAT2	-0.21034	0.0683604	-0.0729971	0.445787	Not Significant	0.043	0.00554	4198	Human NHBE-derived lung organoid	mtDAMP-conditioned macrophage media (24hr)
SCRIB	0.210308	0.21484	-0.0756299	0.692381	Not Significant	0.043	0.00554	4198	Human NHBE-derived lung organoid	mtDAMP-conditioned macrophage media (24hr)
PLAT	-0.210273	0.120839	0.416579	0.272053	Not Significant	0.043	0.00554	4198	Human NHBE-derived lung organoid	mtDAMP-conditioned macrophage media (24hr)
WDR6	0.210239	0.14791	0.145069	0.190174	Not Significant	0.043	0.00554	4198	Human NHBE-derived lung organoid	mtDAMP-conditioned macrophage media (24hr)
PRPF3	0.210196	0.514655	0.218551	0.062319	Not Significant	0.043	0.00554	4198	Human NHBE-derived lung organoid	mtDAMP-conditioned macrophage media (24hr)
TSN	-0.209572	0.305953	-0.0731132	0.472222	Not Significant	0.043	0.00554	4198	Human NHBE-derived lung organoid	mtDAMP-conditioned macrophage media (24hr)
DNAH9	0.209413	0.326752	0.29752	0.360919	Not Significant	0.043	0.00554	4198	Human NHBE-derived lung organoid	mtDAMP-conditioned macrophage media (24hr)
LTBP1	-0.209208	0.189335	-0.293379	0.305161	Not Significant	0.043	0.00554	4198	Human NHBE-derived lung organoid	mtDAMP-conditioned macrophage media (24hr)
IFT74	-0.208547	0.118245	0.063372	0.783572	Not Significant	0.043	0.00554	4198	Human NHBE-derived lung organoid	mtDAMP-conditioned macrophage media (24hr)
AP3M1	0.208444	0.192266	-0.367545	0.00116247	Not Significant	0.043	0.00554	4198	Human NHBE-derived lung organoid	mtDAMP-conditioned macrophage media (24hr)
IDUA	-0.208166	0.100545	0.0418387	0.878648	Not Significant	0.043	0.00554	4198	Human NHBE-derived lung organoid	mtDAMP-conditioned macrophage media (24hr)
MEAK7	0.208101	0.241901	-0.0724662	0.541973	Not Significant	0.043	0.00554	4198	Human NHBE-derived lung organoid	mtDAMP-conditioned macrophage media (24hr)
STOM	0.207951	0.190423	0.165484	0.142412	Not Significant	0.043	0.00554	4198	Human NHBE-derived lung organoid	mtDAMP-conditioned macrophage media (24hr)
ZNF326	-0.207708	0.12517	0.209316	0.0478638	Not Significant	0.043	0.00554	4198	Human NHBE-derived lung organoid	mtDAMP-conditioned macrophage media (24hr)
SULF2	-0.207705	0.483599	-0.800552	0.000363222	Not Significant	0.043	0.00554	4198	Human NHBE-derived lung organoid	mtDAMP-conditioned macrophage media (24hr)
NHLRC2	0.207529	0.0990671	-0.0810881	0.480725	Not Significant	0.043	0.00554	4198	Human NHBE-derived lung organoid	mtDAMP-conditioned macrophage media (24hr)
PWP2	0.20746	0.262244	0.0469052	0.938048	Not Significant	0.043	0.00554	4198	Human NHBE-derived lung organoid	mtDAMP-conditioned macrophage media (24hr)
PSMA2	0.207315	0.25817	-0.0582308	0.605517	Not Significant	0.043	0.00554	4198	Human NHBE-derived lung organoid	mtDAMP-conditioned macrophage media (24hr)
TRIP10	-0.207037	0.316887	-0.018632	0.917253	Not Significant	0.043	0.00554	4198	Human NHBE-derived lung organoid	mtDAMP-conditioned macrophage media (24hr)
TCAF2	0.206893	0.561763	0.0752064	0.771644	Not Significant	0.043	0.00554	4198	Human NHBE-derived lung organoid	mtDAMP-conditioned macrophage media (24hr)
MRRF	0.206743	0.359849	-0.0544262	0.754211	Not Significant	0.043	0.00554	4198	Human NHBE-derived lung organoid	mtDAMP-conditioned macrophage media (24hr)
SH2D4A	0.206564	0.423124	0.339376	0.00724909	Not Significant	0.043	0.00554	4198	Human NHBE-derived lung organoid	mtDAMP-conditioned macrophage media (24hr)
MRPS10	0.206477	0.615607	-0.0555639	0.596753	Not Significant	0.043	0.00554	4198	Human NHBE-derived lung organoid	mtDAMP-conditioned macrophage media (24hr)
FAM91A1	0.206079	0.450224	-0.0711216	0.583302	Not Significant	0.043	0.00554	4198	Human NHBE-derived lung organoid	mtDAMP-conditioned macrophage media (24hr)
GOLPH3	0.205881	0.466609	0.0183611	0.854152	Not Significant	0.043	0.00554	4198	Human NHBE-derived lung organoid	mtDAMP-conditioned macrophage media (24hr)
KIF5B	0.205708	0.168868	-0.194859	0.0545502	Not Significant	0.043	0.00554	4198	Human NHBE-derived lung organoid	mtDAMP-conditioned macrophage media (24hr)
YME1L1	-0.205614	0.385728	-0.0467347	0.613124	Not Significant	0.043	0.00554	4198	Human NHBE-derived lung organoid	mtDAMP-conditioned macrophage media (24hr)
PWP1	-0.205436	0.406569	-0.339536	0.00143927	Not Significant	0.043	0.00554	4198	Human NHBE-derived lung organoid	mtDAMP-conditioned macrophage media (24hr)
B3GNT5	0.205258	0.308828	0.13959	0.278474	Not Significant	0.043	0.00554	4198	Human NHBE-derived lung organoid	mtDAMP-conditioned macrophage media (24hr)
HAX1	0.205206	0.123885	0.247422	0.0349798	Not Significant	0.043	0.00554	4198	Human NHBE-derived lung organoid	mtDAMP-conditioned macrophage media (24hr)
ASPH	0.205039	0.148154	-0.177004	0.117686	Not Significant	0.043	0.00554	4198	Human NHBE-derived lung organoid	mtDAMP-conditioned macrophage media (24hr)
NBAS	0.20498	0.344511	-0.0130852	0.908008	Not Significant	0.043	0.00554	4198	Human NHBE-derived lung organoid	mtDAMP-conditioned macrophage media (24hr)
AP2A2	-0.204883	0.0658045	-0.0419993	0.743867	Not Significant	0.043	0.00554	4198	Human NHBE-derived lung organoid	mtDAMP-conditioned macrophage media (24hr)
LYRM7	0.204872	0.262521	-0.338838	0.0807383	Not Significant	0.043	0.00554	4198	Human NHBE-derived lung organoid	mtDAMP-conditioned macrophage media (24hr)
TGFB2	-0.204507	0.219493	-0.184345	0.514321	Not Significant	0.043	0.00554	4198	Human NHBE-derived lung organoid	mtDAMP-conditioned macrophage media (24hr)
RDX	-0.204466	0.0987047	-0.512147	0.000483817	Not Significant	0.043	0.00554	4198	Human NHBE-derived lung organoid	mtDAMP-conditioned macrophage media (24hr)
DOCK1	-0.204193	0.203838	0.184222	0.0768559	Not Significant	0.043	0.00554	4198	Human NHBE-derived lung organoid	mtDAMP-conditioned macrophage media (24hr)
MPST	-0.204146	0.19274	-0.254756	0.0442529	Not Significant	0.043	0.00554	4198	Human NHBE-derived lung organoid	mtDAMP-conditioned macrophage media (24hr)
AHCYL1	0.204034	0.0981638	0.229963	0.0716452	Not Significant	0.043	0.00554	4198	Human NHBE-derived lung organoid	mtDAMP-conditioned macrophage media (24hr)
MEST	-0.203841	0.758709	-0.812632	0.00201606	Not Significant	0.043	0.00554	4198	Human NHBE-derived lung organoid	mtDAMP-conditioned macrophage media (24hr)
TRIM56	-0.203714	0.27763	0.384106	0.000310402	Not Significant	0.043	0.00554	4198	Human NHBE-derived lung organoid	mtDAMP-conditioned macrophage media (24hr)
TMEM109	0.20353	0.589529	0.157051	0.340171	Not Significant	0.043	0.00554	4198	Human NHBE-derived lung organoid	mtDAMP-conditioned macrophage media (24hr)
SSH3	0.203478	0.103946	-0.388004	0.00620453	Not Significant	0.043	0.00554	4198	Human NHBE-derived lung organoid	mtDAMP-conditioned macrophage media (24hr)
SCAMP3	0.203438	0.320715	-0.179951	0.147291	Not Significant	0.043	0.00554	4198	Human NHBE-derived lung organoid	mtDAMP-conditioned macrophage media (24hr)
RAE1	-0.203413	0.146122	0.0528979	0.689172	Not Significant	0.043	0.00554	4198	Human NHBE-derived lung organoid	mtDAMP-conditioned macrophage media (24hr)
EIF2S1	-0.203188	0.0924375	-0.102871	0.306792	Not Significant	0.043	0.00554	4198	Human NHBE-derived lung organoid	mtDAMP-conditioned macrophage media (24hr)
MRPL21	-0.202784	0.325626	0.148243	0.331913	Not Significant	0.043	0.00554	4198	Human NHBE-derived lung organoid	mtDAMP-conditioned macrophage media (24hr)
ECPAS	0.202753	0.112355	-0.0774422	0.464421	Not Significant	0.043	0.00554	4198	Human NHBE-derived lung organoid	mtDAMP-conditioned macrophage media (24hr)
ACTR10	0.202578	0.524749	-0.102824	0.436994	Not Significant	0.043	0.00554	4198	Human NHBE-derived lung organoid	mtDAMP-conditioned macrophage media (24hr)
RBM17	0.202553	0.115541	0.165605	0.0926071	Not Significant	0.043	0.00554	4198	Human NHBE-derived lung organoid	mtDAMP-conditioned macrophage media (24hr)
ARL6IP5	0.202514	0.704384	-0.327874	0.00334213	Not Significant	0.043	0.00554	4198	Human NHBE-derived lung organoid	mtDAMP-conditioned macrophage media (24hr)
ENO3	-0.202411	0.21555	0.194508	0.612493	Not Significant	0.043	0.00554	4198	Human NHBE-derived lung organoid	mtDAMP-conditioned macrophage media (24hr)
ARL1	0.20235	0.134325	-0.00968736	0.948331	Not Significant	0.043	0.00554	4198	Human NHBE-derived lung organoid	mtDAMP-conditioned macrophage media (24hr)
SHMT2	0.202328	0.080958	0.363307	0.0228168	Not Significant	0.043	0.00554	4198	Human NHBE-derived lung organoid	mtDAMP-conditioned macrophage media (24hr)
HNRNPF	-0.202321	0.0907379	0.12732	0.270211	Not Significant	0.043	0.00554	4198	Human NHBE-derived lung organoid	mtDAMP-conditioned macrophage media (24hr)
TOR4A	0.20224	0.292261	0.077264	0.7067	Not Significant	0.043	0.00554	4198	Human NHBE-derived lung organoid	mtDAMP-conditioned macrophage media (24hr)
TMEM59	-0.201933	0.249702	0.0415771	0.680317	Not Significant	0.043	0.00554	4198	Human NHBE-derived lung organoid	mtDAMP-conditioned macrophage media (24hr)
TOP1	-0.201826	0.151055	-0.0518335	0.562741	Not Significant	0.043	0.00554	4198	Human NHBE-derived lung organoid	mtDAMP-conditioned macrophage media (24hr)
NDUFAF4	0.201708	0.387221	-0.362727	0.115215	Not Significant	0.043	0.00554	4198	Human NHBE-derived lung organoid	mtDAMP-conditioned macrophage media (24hr)
TIMM50	-0.20095	0.132031	-0.23331	0.186319	Not Significant	0.043	0.00554	4198	Human NHBE-derived lung organoid	mtDAMP-conditioned macrophage media (24hr)
EHD2	0.2008	0.308662	-0.592556	0.000832926	Not Significant	0.043	0.00554	4198	Human NHBE-derived lung organoid	mtDAMP-conditioned macrophage media (24hr)
ETF1	-0.200778	0.216726	-0.220475	0.0046428	Not Significant	0.043	0.00554	4198	Human NHBE-derived lung organoid	mtDAMP-conditioned macrophage media (24hr)
ADAM9	0.200567	0.219929	-0.170757	0.353583	Not Significant	0.043	0.00554	4198	Human NHBE-derived lung organoid	mtDAMP-conditioned macrophage media (24hr)
CORO1C	0.200418	0.12644	-0.402637	0.0124908	Not Significant	0.043	0.00554	4198	Human NHBE-derived lung organoid	mtDAMP-conditioned macrophage media (24hr)
CARS1	0.200412	0.241388	0.510814	0.000386486	Not Significant	0.043	0.00554	4198	Human NHBE-derived lung organoid	mtDAMP-conditioned macrophage media (24hr)
GNPNAT1	0.200301	0.210492	-0.475211	0.0036488	Not Significant	0.043	0.00554	4198	Human NHBE-derived lung organoid	mtDAMP-conditioned macrophage media (24hr)
TJP1	0.200243	0.135564	0.342456	0.0103615	Not Significant	0.043	0.00554	4198	Human NHBE-derived lung organoid	mtDAMP-conditioned macrophage media (24hr)
MMP14	-0.199814	0.0678081	-0.415503	1.44184e-05	Not Significant	0.043	0.00554	4198	Human NHBE-derived lung organoid	mtDAMP-conditioned macrophage media (24hr)
UBE2O	-0.199657	0.167892	0.251028	0.112295	Not Significant	0.043	0.00554	4198	Human NHBE-derived lung organoid	mtDAMP-conditioned macrophage media (24hr)
CSK	0.199393	0.200416	0.110981	0.440982	Not Significant	0.043	0.00554	4198	Human NHBE-derived lung organoid	mtDAMP-conditioned macrophage media (24hr)
TEX10	0.199374	0.263141	-0.169246	0.233923	Not Significant	0.043	0.00554	4198	Human NHBE-derived lung organoid	mtDAMP-conditioned macrophage media (24hr)
ADRM1	-0.198952	0.300536	-0.105373	0.462561	Not Significant	0.043	0.00554	4198	Human NHBE-derived lung organoid	mtDAMP-conditioned macrophage media (24hr)
SRSF10	0.198916	0.114592	-0.117821	0.256525	Not Significant	0.043	0.00554	4198	Human NHBE-derived lung organoid	mtDAMP-conditioned macrophage media (24hr)
RER1	-0.198661	0.335279	0.0961447	0.308424	Not Significant	0.043	0.00554	4198	Human NHBE-derived lung organoid	mtDAMP-conditioned macrophage media (24hr)
SIN3A	-0.198551	0.347564	0.194207	0.156205	Not Significant	0.043	0.00554	4198	Human NHBE-derived lung organoid	mtDAMP-conditioned macrophage media (24hr)
CDS2	0.198446	0.195992	-0.209401	0.0443291	Not Significant	0.043	0.00554	4198	Human NHBE-derived lung organoid	mtDAMP-conditioned macrophage media (24hr)
TK2	-0.198445	0.186357	-0.357388	0.00126874	Not Significant	0.043	0.00554	4198	Human NHBE-derived lung organoid	mtDAMP-conditioned macrophage media (24hr)
DPY19L1	0.198424	0.162934	0.0939053	0.50024	Not Significant	0.043	0.00554	4198	Human NHBE-derived lung organoid	mtDAMP-conditioned macrophage media (24hr)
TIA1	0.19838	0.190461	0.0774539	0.554989	Not Significant	0.043	0.00554	4198	Human NHBE-derived lung organoid	mtDAMP-conditioned macrophage media (24hr)
ALDOC	0.198109	0.16383	0.304041	0.0844875	Not Significant	0.043	0.00554	4198	Human NHBE-derived lung organoid	mtDAMP-conditioned macrophage media (24hr)
MTDH	0.197335	0.34251	-0.134903	0.194886	Not Significant	0.043	0.00554	4198	Human NHBE-derived lung organoid	mtDAMP-conditioned macrophage media (24hr)
EXOSC7	0.197305	0.406321	0.0224008	0.866183	Not Significant	0.043	0.00554	4198	Human NHBE-derived lung organoid	mtDAMP-conditioned macrophage media (24hr)
NCKAP1	0.197119	0.112591	-0.163375	0.158942	Not Significant	0.043	0.00554	4198	Human NHBE-derived lung organoid	mtDAMP-conditioned macrophage media (24hr)
RAB12	0.197087	0.113192	-0.148472	0.244924	Not Significant	0.043	0.00554	4198	Human NHBE-derived lung organoid	mtDAMP-conditioned macrophage media (24hr)
PURB	0.196704	0.179503	-0.200568	0.0374495	Not Significant	0.043	0.00554	4198	Human NHBE-derived lung organoid	mtDAMP-conditioned macrophage media (24hr)
PTDSS2	-0.196535	0.400479	-0.209215	0.308636	Not Significant	0.043	0.00554	4198	Human NHBE-derived lung organoid	mtDAMP-conditioned macrophage media (24hr)
SLC16A3	0.196355	0.19601	0.0448067	0.755117	Not Significant	0.043	0.00554	4198	Human NHBE-derived lung organoid	mtDAMP-conditioned macrophage media (24hr)
EPHX4	-0.195933	0.528768	-0.948568	0.000342437	Not Significant	0.043	0.00554	4198	Human NHBE-derived lung organoid	mtDAMP-conditioned macrophage media (24hr)
HDHD3	-0.195744	0.487628	0.199808	0.197133	Not Significant	0.043	0.00554	4198	Human NHBE-derived lung organoid	mtDAMP-conditioned macrophage media (24hr)
PDHA1	-0.19501	0.159792	-0.0229599	0.801501	Not Significant	0.043	0.00554	4198	Human NHBE-derived lung organoid	mtDAMP-conditioned macrophage media (24hr)
MESD	-0.19498	0.153909	0.110496	0.450352	Not Significant	0.043	0.00554	4198	Human NHBE-derived lung organoid	mtDAMP-conditioned macrophage media (24hr)
PDIA5	0.194959	0.300662	0.11689	0.613903	Not Significant	0.043	0.00554	4198	Human NHBE-derived lung organoid	mtDAMP-conditioned macrophage media (24hr)
PRSS12	-0.194927	0.347058	0.157434	0.245157	Not Significant	0.043	0.00554	4198	Human NHBE-derived lung organoid	mtDAMP-conditioned macrophage media (24hr)
PPL	-0.194919	0.201615	0.565239	0.000964898	Not Significant	0.043	0.00554	4198	Human NHBE-derived lung organoid	mtDAMP-conditioned macrophage media (24hr)
ARHGEF2	-0.194895	0.183893	0.674086	4.44831e-07	Not Significant	0.043	0.00554	4198	Human NHBE-derived lung organoid	mtDAMP-conditioned macrophage media (24hr)
RPS4X	-0.194802	0.0936317	-0.082535	0.385058	Not Significant	0.043	0.00554	4198	Human NHBE-derived lung organoid	mtDAMP-conditioned macrophage media (24hr)
IDH3G	-0.194702	0.0875786	-0.0597777	0.659861	Not Significant	0.043	0.00554	4198	Human NHBE-derived lung organoid	mtDAMP-conditioned macrophage media (24hr)
RRAS	0.194696	0.154019	-0.328379	0.159044	Not Significant	0.043	0.00554	4198	Human NHBE-derived lung organoid	mtDAMP-conditioned macrophage media (24hr)
VPS50	0.194406	0.308188	-0.200573	0.123613	Not Significant	0.043	0.00554	4198	Human NHBE-derived lung organoid	mtDAMP-conditioned macrophage media (24hr)
VWA8	-0.194348	0.259801	-0.326277	0.033016	Not Significant	0.043	0.00554	4198	Human NHBE-derived lung organoid	mtDAMP-conditioned macrophage media (24hr)
PSMB5	0.194223	0.101125	-0.191174	0.0676963	Not Significant	0.043	0.00554	4198	Human NHBE-derived lung organoid	mtDAMP-conditioned macrophage media (24hr)
SMIM11	-0.194164	0.40806	0.857687	0.0408423	Not Significant	0.043	0.00554	4198	Human NHBE-derived lung organoid	mtDAMP-conditioned macrophage media (24hr)
CORO1A	0.194138	0.578549	-0.15764	0.650419	Not Significant	0.043	0.00554	4198	Human NHBE-derived lung organoid	mtDAMP-conditioned macrophage media (24hr)
MROH1	0.194068	0.114563	0.157428	0.453024	Not Significant	0.043	0.00554	4198	Human NHBE-derived lung organoid	mtDAMP-conditioned macrophage media (24hr)
ECI2	-0.193861	0.508903	-0.643166	0.00343597	Not Significant	0.043	0.00554	4198	Human NHBE-derived lung organoid	mtDAMP-conditioned macrophage media (24hr)
NPLOC4	-0.193813	0.198244	-0.0230004	0.835517	Not Significant	0.043	0.00554	4198	Human NHBE-derived lung organoid	mtDAMP-conditioned macrophage media (24hr)
SNX17	-0.193719	0.408559	-0.25357	0.0178983	Not Significant	0.043	0.00554	4198	Human NHBE-derived lung organoid	mtDAMP-conditioned macrophage media (24hr)
FERMT1	-0.193409	0.173101	-0.474101	0.0875487	Not Significant	0.043	0.00554	4198	Human NHBE-derived lung organoid	mtDAMP-conditioned macrophage media (24hr)
DEGS2	-0.193351	0.646222	0.0747649	0.815627	Not Significant	0.043	0.00554	4198	Human NHBE-derived lung organoid	mtDAMP-conditioned macrophage media (24hr)
LAMB2	-0.193285	0.115896	0.00251784	0.992291	Not Significant	0.043	0.00554	4198	Human NHBE-derived lung organoid	mtDAMP-conditioned macrophage media (24hr)
STXBP1	-0.193284	0.18295	-0.0525865	0.757042	Not Significant	0.043	0.00554	4198	Human NHBE-derived lung organoid	mtDAMP-conditioned macrophage media (24hr)
NDUFA12	-0.193188	0.235812	0.163705	0.277413	Not Significant	0.043	0.00554	4198	Human NHBE-derived lung organoid	mtDAMP-conditioned macrophage media (24hr)
RC3H1	-0.193143	0.193234	0.125319	0.279536	Not Significant	0.043	0.00554	4198	Human NHBE-derived lung organoid	mtDAMP-conditioned macrophage media (24hr)
NIPSNAP2	0.19298	0.365296	-0.000567717	0.996318	Not Significant	0.043	0.00554	4198	Human NHBE-derived lung organoid	mtDAMP-conditioned macrophage media (24hr)
MARS1	-0.192923	0.0862113	0.438201	0.00741143	Not Significant	0.043	0.00554	4198	Human NHBE-derived lung organoid	mtDAMP-conditioned macrophage media (24hr)
SLC16A1	0.192878	0.564801	-0.516279	0.0306375	Not Significant	0.043	0.00554	4198	Human NHBE-derived lung organoid	mtDAMP-conditioned macrophage media (24hr)
SPEF2	-0.192728	0.490189	0.350739	0.19318	Not Significant	0.043	0.00554	4198	Human NHBE-derived lung organoid	mtDAMP-conditioned macrophage media (24hr)
VPS29	0.192563	0.210664	-0.180231	0.133846	Not Significant	0.043	0.00554	4198	Human NHBE-derived lung organoid	mtDAMP-conditioned macrophage media (24hr)
CLASP1	-0.192477	0.125345	-0.171701	0.162421	Not Significant	0.043	0.00554	4198	Human NHBE-derived lung organoid	mtDAMP-conditioned macrophage media (24hr)
LNPK	-0.192471	0.229218	-0.406609	0.00721252	Not Significant	0.043	0.00554	4198	Human NHBE-derived lung organoid	mtDAMP-conditioned macrophage media (24hr)
MAN1B1	-0.192369	0.213493	0.108789	0.447399	Not Significant	0.043	0.00554	4198	Human NHBE-derived lung organoid	mtDAMP-conditioned macrophage media (24hr)
DDX60	-0.191915	0.456088	-0.0344803	0.829101	Not Significant	0.043	0.00554	4198	Human NHBE-derived lung organoid	mtDAMP-conditioned macrophage media (24hr)
EMC4	0.191849	0.419661	0.0701573	0.519046	Not Significant	0.043	0.00554	4198	Human NHBE-derived lung organoid	mtDAMP-conditioned macrophage media (24hr)
CMPK1	0.191818	0.228698	0.0717585	0.640092	Not Significant	0.043	0.00554	4198	Human NHBE-derived lung organoid	mtDAMP-conditioned macrophage media (24hr)
EPHB3	0.191704	0.227727	0.883143	0.00544092	Not Significant	0.043	0.00554	4198	Human NHBE-derived lung organoid	mtDAMP-conditioned macrophage media (24hr)
DDX6	-0.191561	0.0815222	-0.0932828	0.423305	Not Significant	0.043	0.00554	4198	Human NHBE-derived lung organoid	mtDAMP-conditioned macrophage media (24hr)
SLC12A2	0.191498	0.267209	-0.0685046	0.640426	Not Significant	0.043	0.00554	4198	Human NHBE-derived lung organoid	mtDAMP-conditioned macrophage media (24hr)
NIBAN2	0.191433	0.154003	-0.0680949	0.647794	Not Significant	0.043	0.00554	4198	Human NHBE-derived lung organoid	mtDAMP-conditioned macrophage media (24hr)
SPPL2A	0.191268	0.18482	-0.298467	0.00545284	Not Significant	0.043	0.00554	4198	Human NHBE-derived lung organoid	mtDAMP-conditioned macrophage media (24hr)
SUPT5H	0.191187	0.241603	0.0549756	0.672611	Not Significant	0.043	0.00554	4198	Human NHBE-derived lung organoid	mtDAMP-conditioned macrophage media (24hr)
PGAM1	-0.190675	0.16532	-0.425576	0.00475135	Not Significant	0.043	0.00554	4198	Human NHBE-derived lung organoid	mtDAMP-conditioned macrophage media (24hr)
DRG2	0.190445	0.216734	-0.0537391	0.693519	Not Significant	0.043	0.00554	4198	Human NHBE-derived lung organoid	mtDAMP-conditioned macrophage media (24hr)
ST13	-0.190342	0.318866	-0.082688	0.381402	Not Significant	0.043	0.00554	4198	Human NHBE-derived lung organoid	mtDAMP-conditioned macrophage media (24hr)
UTRN	-0.190237	0.519895	0.171726	0.179923	Not Significant	0.043	0.00554	4198	Human NHBE-derived lung organoid	mtDAMP-conditioned macrophage media (24hr)
GRSF1	-0.190229	0.137407	-0.0550159	0.613217	Not Significant	0.043	0.00554	4198	Human NHBE-derived lung organoid	mtDAMP-conditioned macrophage media (24hr)
RPS25	-0.190226	0.248366	0.0240374	0.790643	Not Significant	0.043	0.00554	4198	Human NHBE-derived lung organoid	mtDAMP-conditioned macrophage media (24hr)
TRAPPC9	0.190106	0.300837	0.0635831	0.743381	Not Significant	0.043	0.00554	4198	Human NHBE-derived lung organoid	mtDAMP-conditioned macrophage media (24hr)
PKN2	0.190089	0.216989	0.272899	0.0599894	Not Significant	0.043	0.00554	4198	Human NHBE-derived lung organoid	mtDAMP-conditioned macrophage media (24hr)
IDH3A	-0.18987	0.0870909	-0.00641015	0.965434	Not Significant	0.043	0.00554	4198	Human NHBE-derived lung organoid	mtDAMP-conditioned macrophage media (24hr)
MAPK8IP3	-0.189867	0.377895	0.296064	0.111204	Not Significant	0.043	0.00554	4198	Human NHBE-derived lung organoid	mtDAMP-conditioned macrophage media (24hr)
PRKCD	0.189643	0.350819	0.186704	0.208874	Not Significant	0.043	0.00554	4198	Human NHBE-derived lung organoid	mtDAMP-conditioned macrophage media (24hr)
C1QBP	-0.18961	0.207891	-0.162713	0.161692	Not Significant	0.043	0.00554	4198	Human NHBE-derived lung organoid	mtDAMP-conditioned macrophage media (24hr)
PLEKHJ1	0.189544	0.731297	0.0141897	0.933617	Not Significant	0.043	0.00554	4198	Human NHBE-derived lung organoid	mtDAMP-conditioned macrophage media (24hr)
PRSS23	-0.189444	0.179096	-0.0739843	0.692941	Not Significant	0.043	0.00554	4198	Human NHBE-derived lung organoid	mtDAMP-conditioned macrophage media (24hr)
RAB9A	0.189066	0.560707	0.223692	0.126592	Not Significant	0.043	0.00554	4198	Human NHBE-derived lung organoid	mtDAMP-conditioned macrophage media (24hr)
TBL3	0.18864	0.207565	-0.131417	0.473905	Not Significant	0.043	0.00554	4198	Human NHBE-derived lung organoid	mtDAMP-conditioned macrophage media (24hr)
VPS4A	0.188585	0.199161	0.0725138	0.55761	Not Significant	0.043	0.00554	4198	Human NHBE-derived lung organoid	mtDAMP-conditioned macrophage media (24hr)
CLSTN1	-0.188361	0.462567	0.154706	0.139136	Not Significant	0.043	0.00554	4198	Human NHBE-derived lung organoid	mtDAMP-conditioned macrophage media (24hr)
AKAP13	-0.188238	0.393591	0.306807	0.00699893	Not Significant	0.043	0.00554	4198	Human NHBE-derived lung organoid	mtDAMP-conditioned macrophage media (24hr)
INF2	0.188233	0.131018	-0.0717003	0.76292	Not Significant	0.043	0.00554	4198	Human NHBE-derived lung organoid	mtDAMP-conditioned macrophage media (24hr)
RPL7A	-0.188224	0.13627	-0.0855569	0.34892	Not Significant	0.043	0.00554	4198	Human NHBE-derived lung organoid	mtDAMP-conditioned macrophage media (24hr)
FRK	0.188036	0.166011	-0.00734825	0.962676	Not Significant	0.043	0.00554	4198	Human NHBE-derived lung organoid	mtDAMP-conditioned macrophage media (24hr)
EIF2AK2	-0.187977	0.26683	-0.0742118	0.47741	Not Significant	0.043	0.00554	4198	Human NHBE-derived lung organoid	mtDAMP-conditioned macrophage media (24hr)
CACYBP	-0.187797	0.233949	-0.12943	0.233233	Not Significant	0.043	0.00554	4198	Human NHBE-derived lung organoid	mtDAMP-conditioned macrophage media (24hr)
EARS2	0.187741	0.218601	-0.164001	0.310127	Not Significant	0.043	0.00554	4198	Human NHBE-derived lung organoid	mtDAMP-conditioned macrophage media (24hr)
MAP1B	-0.187679	0.103142	-0.145468	0.493787	Not Significant	0.043	0.00554	4198	Human NHBE-derived lung organoid	mtDAMP-conditioned macrophage media (24hr)
CASP6	0.187586	0.482625	-0.197389	0.220432	Not Significant	0.043	0.00554	4198	Human NHBE-derived lung organoid	mtDAMP-conditioned macrophage media (24hr)
XPO5	-0.187528	0.273294	0.0542549	0.733939	Not Significant	0.043	0.00554	4198	Human NHBE-derived lung organoid	mtDAMP-conditioned macrophage media (24hr)
CYB5R3	-0.187495	0.227218	-0.374099	0.021474	Not Significant	0.043	0.00554	4198	Human NHBE-derived lung organoid	mtDAMP-conditioned macrophage media (24hr)
ENPP4	0.187409	0.317024	0.050551	0.809348	Not Significant	0.043	0.00554	4198	Human NHBE-derived lung organoid	mtDAMP-conditioned macrophage media (24hr)
ANXA6	0.187311	0.232886	-0.572685	0.103453	Not Significant	0.043	0.00554	4198	Human NHBE-derived lung organoid	mtDAMP-conditioned macrophage media (24hr)
PLEC	-0.187263	0.199788	0.752031	0.10114	Not Significant	0.043	0.00554	4198	Human NHBE-derived lung organoid	mtDAMP-conditioned macrophage media (24hr)
PITRM1	-0.186921	0.154842	-0.0202125	0.898822	Not Significant	0.043	0.00554	4198	Human NHBE-derived lung organoid	mtDAMP-conditioned macrophage media (24hr)
PTPN2	0.186742	0.586983	0.246506	0.0693374	Not Significant	0.043	0.00554	4198	Human NHBE-derived lung organoid	mtDAMP-conditioned macrophage media (24hr)
MRPL47	-0.18673	0.339824	0.0400642	0.742121	Not Significant	0.043	0.00554	4198	Human NHBE-derived lung organoid	mtDAMP-conditioned macrophage media (24hr)
SNX24	0.186725	0.480326	0.19328	0.151878	Not Significant	0.043	0.00554	4198	Human NHBE-derived lung organoid	mtDAMP-conditioned macrophage media (24hr)
POLDIP3	-0.186554	0.34393	0.0428406	0.711793	Not Significant	0.043	0.00554	4198	Human NHBE-derived lung organoid	mtDAMP-conditioned macrophage media (24hr)
CDC37	-0.186401	0.411617	-0.0308872	0.79212	Not Significant	0.043	0.00554	4198	Human NHBE-derived lung organoid	mtDAMP-conditioned macrophage media (24hr)
UPK1B	0.186139	0.368681	-0.0835388	0.642559	Not Significant	0.043	0.00554	4198	Human NHBE-derived lung organoid	mtDAMP-conditioned macrophage media (24hr)
OPA1	-0.186069	0.143208	-0.247232	0.0140844	Not Significant	0.043	0.00554	4198	Human NHBE-derived lung organoid	mtDAMP-conditioned macrophage media (24hr)
PRDX4	0.185929	0.198218	-0.174935	0.319574	Not Significant	0.043	0.00554	4198	Human NHBE-derived lung organoid	mtDAMP-conditioned macrophage media (24hr)
MEMO1	-0.185703	0.206953	-0.201237	0.258649	Not Significant	0.043	0.00554	4198	Human NHBE-derived lung organoid	mtDAMP-conditioned macrophage media (24hr)
MANBA	-0.185435	0.184049	-0.355512	0.0230195	Not Significant	0.043	0.00554	4198	Human NHBE-derived lung organoid	mtDAMP-conditioned macrophage media (24hr)
PSMD11	0.185405	0.178831	-0.073681	0.545806	Not Significant	0.043	0.00554	4198	Human NHBE-derived lung organoid	mtDAMP-conditioned macrophage media (24hr)
SELENOK	-0.185324	0.487355	0.535456	0.00126007	Not Significant	0.043	0.00554	4198	Human NHBE-derived lung organoid	mtDAMP-conditioned macrophage media (24hr)
ACOT9	-0.18495	0.203797	-0.263058	0.0594328	Not Significant	0.043	0.00554	4198	Human NHBE-derived lung organoid	mtDAMP-conditioned macrophage media (24hr)
SURF1	-0.184844	0.364026	0.0871509	0.419334	Not Significant	0.043	0.00554	4198	Human NHBE-derived lung organoid	mtDAMP-conditioned macrophage media (24hr)
GTPBP4	-0.184836	0.178293	-0.199153	0.0498814	Not Significant	0.043	0.00554	4198	Human NHBE-derived lung organoid	mtDAMP-conditioned macrophage media (24hr)
ADGRF1	-0.184721	0.215838	0.358322	0.0014736	Not Significant	0.043	0.00554	4198	Human NHBE-derived lung organoid	mtDAMP-conditioned macrophage media (24hr)
RTN3	-0.184694	0.255876	0.390392	6.43375e-05	Not Significant	0.043	0.00554	4198	Human NHBE-derived lung organoid	mtDAMP-conditioned macrophage media (24hr)
ECHDC1	-0.184604	0.429546	-0.212799	0.0610702	Not Significant	0.043	0.00554	4198	Human NHBE-derived lung organoid	mtDAMP-conditioned macrophage media (24hr)
CDC40	-0.184535	0.16488	0.040164	0.770766	Not Significant	0.043	0.00554	4198	Human NHBE-derived lung organoid	mtDAMP-conditioned macrophage media (24hr)
SMYD5	0.184523	0.128292	-0.14237	0.388099	Not Significant	0.043	0.00554	4198	Human NHBE-derived lung organoid	mtDAMP-conditioned macrophage media (24hr)
SF3B1	-0.184371	0.143979	-0.0185282	0.840248	Not Significant	0.043	0.00554	4198	Human NHBE-derived lung organoid	mtDAMP-conditioned macrophage media (24hr)
DEK	-0.184353	0.230296	0.0734893	0.569095	Not Significant	0.043	0.00554	4198	Human NHBE-derived lung organoid	mtDAMP-conditioned macrophage media (24hr)
RPS23	0.184121	0.401443	-0.0409992	0.75189	Not Significant	0.043	0.00554	4198	Human NHBE-derived lung organoid	mtDAMP-conditioned macrophage media (24hr)
DAPP1	0.18403	0.407688	0.265964	0.0170798	Not Significant	0.043	0.00554	4198	Human NHBE-derived lung organoid	mtDAMP-conditioned macrophage media (24hr)
ENPP5	0.183903	0.558608	-0.123139	0.543122	Not Significant	0.043	0.00554	4198	Human NHBE-derived lung organoid	mtDAMP-conditioned macrophage media (24hr)
EMC1	0.183841	0.130727	0.0444629	0.782681	Not Significant	0.043	0.00554	4198	Human NHBE-derived lung organoid	mtDAMP-conditioned macrophage media (24hr)
TXNDC12	-0.18376	0.212229	0.0657874	0.550506	Not Significant	0.043	0.00554	4198	Human NHBE-derived lung organoid	mtDAMP-conditioned macrophage media (24hr)
TTLL12	0.18357	0.0954254	0.056898	0.649734	Not Significant	0.043	0.00554	4198	Human NHBE-derived lung organoid	mtDAMP-conditioned macrophage media (24hr)
PLAA	0.183511	0.17669	-0.325607	0.00882597	Not Significant	0.043	0.00554	4198	Human NHBE-derived lung organoid	mtDAMP-conditioned macrophage media (24hr)
RPL36	-0.183501	0.151567	0.107221	0.441802	Not Significant	0.043	0.00554	4198	Human NHBE-derived lung organoid	mtDAMP-conditioned macrophage media (24hr)
SUCLG1	-0.183394	0.155555	-0.170662	0.123246	Not Significant	0.043	0.00554	4198	Human NHBE-derived lung organoid	mtDAMP-conditioned macrophage media (24hr)
POF1B	0.183251	0.394215	-0.0987096	0.658211	Not Significant	0.043	0.00554	4198	Human NHBE-derived lung organoid	mtDAMP-conditioned macrophage media (24hr)
NIT2	-0.183147	0.34105	-0.0240489	0.828513	Not Significant	0.043	0.00554	4198	Human NHBE-derived lung organoid	mtDAMP-conditioned macrophage media (24hr)
FKBP1A	-0.182855	0.318472	-0.153772	0.251243	Not Significant	0.043	0.00554	4198	Human NHBE-derived lung organoid	mtDAMP-conditioned macrophage media (24hr)
SSBP1	-0.182765	0.326998	-0.045802	0.641535	Not Significant	0.043	0.00554	4198	Human NHBE-derived lung organoid	mtDAMP-conditioned macrophage media (24hr)
MYO6	0.182678	0.128192	-0.0219511	0.801956	Not Significant	0.043	0.00554	4198	Human NHBE-derived lung organoid	mtDAMP-conditioned macrophage media (24hr)
TLR3	-0.182608	0.20954	0.143335	0.313765	Not Significant	0.043	0.00554	4198	Human NHBE-derived lung organoid	mtDAMP-conditioned macrophage media (24hr)
PSMD1	0.182577	0.113872	-0.170661	0.113031	Not Significant	0.043	0.00554	4198	Human NHBE-derived lung organoid	mtDAMP-conditioned macrophage media (24hr)
ARMCX3	-0.182545	0.257821	-0.215526	0.0543926	Not Significant	0.043	0.00554	4198	Human NHBE-derived lung organoid	mtDAMP-conditioned macrophage media (24hr)
PGM3	-0.18238	0.167037	0.0575161	0.614062	Not Significant	0.043	0.00554	4198	Human NHBE-derived lung organoid	mtDAMP-conditioned macrophage media (24hr)
XRN2	0.182371	0.433899	-0.188461	0.0606127	Not Significant	0.043	0.00554	4198	Human NHBE-derived lung organoid	mtDAMP-conditioned macrophage media (24hr)
MTHFD2	-0.182272	0.0919671	0.457112	0.0264919	Not Significant	0.043	0.00554	4198	Human NHBE-derived lung organoid	mtDAMP-conditioned macrophage media (24hr)
UBA5	-0.181756	0.483831	0.160087	0.342668	Not Significant	0.043	0.00554	4198	Human NHBE-derived lung organoid	mtDAMP-conditioned macrophage media (24hr)
EIF5B	-0.181736	0.452294	0.247841	0.059537	Not Significant	0.043	0.00554	4198	Human NHBE-derived lung organoid	mtDAMP-conditioned macrophage media (24hr)
FARP1	0.181726	0.208205	0.0488532	0.636066	Not Significant	0.043	0.00554	4198	Human NHBE-derived lung organoid	mtDAMP-conditioned macrophage media (24hr)
FAH	-0.181605	0.140911	-0.488633	0.0219165	Not Significant	0.043	0.00554	4198	Human NHBE-derived lung organoid	mtDAMP-conditioned macrophage media (24hr)
TBC1D24	0.181489	0.640665	0.429708	0.0510034	Not Significant	0.043	0.00554	4198	Human NHBE-derived lung organoid	mtDAMP-conditioned macrophage media (24hr)
CSE1L	-0.181315	0.10597	-0.422168	0.000260758	Not Significant	0.043	0.00554	4198	Human NHBE-derived lung organoid	mtDAMP-conditioned macrophage media (24hr)
PPIL4	0.1813	0.630797	0.141337	0.332637	Not Significant	0.043	0.00554	4198	Human NHBE-derived lung organoid	mtDAMP-conditioned macrophage media (24hr)
PRPF19	-0.181207	0.170752	-0.0132173	0.916968	Not Significant	0.043	0.00554	4198	Human NHBE-derived lung organoid	mtDAMP-conditioned macrophage media (24hr)
SLC12A7	0.181183	0.256525	-0.0132178	0.924851	Not Significant	0.043	0.00554	4198	Human NHBE-derived lung organoid	mtDAMP-conditioned macrophage media (24hr)
NUDT16L1	-0.181058	0.20359	-0.242369	0.0346218	Not Significant	0.043	0.00554	4198	Human NHBE-derived lung organoid	mtDAMP-conditioned macrophage media (24hr)
TNFSF10	0.18098	0.76458	-0.800666	9.52102e-07	Not Significant	0.043	0.00554	4198	Human NHBE-derived lung organoid	mtDAMP-conditioned macrophage media (24hr)
ISYNA1	-0.18061	0.254752	-0.0759666	0.732806	Not Significant	0.043	0.00554	4198	Human NHBE-derived lung organoid	mtDAMP-conditioned macrophage media (24hr)
PTGR1	0.18053	0.290659	0.0936251	0.399214	Not Significant	0.043	0.00554	4198	Human NHBE-derived lung organoid	mtDAMP-conditioned macrophage media (24hr)
LDLRAP1	-0.180066	0.587404	0.0204568	0.898646	Not Significant	0.043	0.00554	4198	Human NHBE-derived lung organoid	mtDAMP-conditioned macrophage media (24hr)
RAB4A	0.180008	0.28264	0.00404186	0.97393	Not Significant	0.043	0.00554	4198	Human NHBE-derived lung organoid	mtDAMP-conditioned macrophage media (24hr)
PSMD8	0.179985	0.229996	-0.136927	0.314669	Not Significant	0.043	0.00554	4198	Human NHBE-derived lung organoid	mtDAMP-conditioned macrophage media (24hr)
PTPA	-0.179869	0.297438	0.0287134	0.781135	Not Significant	0.043	0.00554	4198	Human NHBE-derived lung organoid	mtDAMP-conditioned macrophage media (24hr)
P4HTM	-0.179848	0.615384	0.368967	0.113521	Not Significant	0.043	0.00554	4198	Human NHBE-derived lung organoid	mtDAMP-conditioned macrophage media (24hr)
HSPA1A	-0.179827	0.138302	-0.209885	0.123359	Not Significant	0.043	0.00554	4198	Human NHBE-derived lung organoid	mtDAMP-conditioned macrophage media (24hr)
GOLGA4	-0.179686	0.561638	0.0168451	0.881031	Not Significant	0.043	0.00554	4198	Human NHBE-derived lung organoid	mtDAMP-conditioned macrophage media (24hr)
GPX7	-0.179648	0.491593	-0.702882	0.0518596	Not Significant	0.043	0.00554	4198	Human NHBE-derived lung organoid	mtDAMP-conditioned macrophage media (24hr)
