## Supplementary_S3 for "Cross-species multi-omics integration reveals lung alterations in acute kidney injury across mouse, pig, and human airway organoid models" (part 6 of 6)

### Sheet: S5_5_RNA_Protein_Corr (continued)
Gene_Symbol	Protein_Log2FC	Protein_P_Value	RNA_Log2FC	RNA_P_Value	Concordance	Pearson_r	P_Value_r	N_Genes	Model	Treatment
ATP13A1	0.179585	0.222322	0.125484	0.457269	Not Significant	0.043	0.00554	4198	Human NHBE-derived lung organoid	mtDAMP-conditioned macrophage media (24hr)
UXS1	-0.179546	0.267587	-0.109626	0.327013	Not Significant	0.043	0.00554	4198	Human NHBE-derived lung organoid	mtDAMP-conditioned macrophage media (24hr)
MVP	0.17936	0.150836	-0.195743	0.0633704	Not Significant	0.043	0.00554	4198	Human NHBE-derived lung organoid	mtDAMP-conditioned macrophage media (24hr)
MMP7	-0.179355	0.334142	-0.827405	0.0817102	Not Significant	0.043	0.00554	4198	Human NHBE-derived lung organoid	mtDAMP-conditioned macrophage media (24hr)
CROT	0.179151	0.412033	-0.696347	1.79312e-05	Not Significant	0.043	0.00554	4198	Human NHBE-derived lung organoid	mtDAMP-conditioned macrophage media (24hr)
DDX24	-0.179092	0.510921	-0.287637	0.0623345	Not Significant	0.043	0.00554	4198	Human NHBE-derived lung organoid	mtDAMP-conditioned macrophage media (24hr)
ALG2	0.179054	0.247518	0.254449	0.0561003	Not Significant	0.043	0.00554	4198	Human NHBE-derived lung organoid	mtDAMP-conditioned macrophage media (24hr)
IDH2	-0.179025	0.139476	0.194616	0.323423	Not Significant	0.043	0.00554	4198	Human NHBE-derived lung organoid	mtDAMP-conditioned macrophage media (24hr)
CERS6	0.178878	0.341716	0.022214	0.827888	Not Significant	0.043	0.00554	4198	Human NHBE-derived lung organoid	mtDAMP-conditioned macrophage media (24hr)
ELAC2	-0.178732	0.283168	-0.379273	0.00105835	Not Significant	0.043	0.00554	4198	Human NHBE-derived lung organoid	mtDAMP-conditioned macrophage media (24hr)
NF1	0.178581	0.539777	-0.094528	0.536565	Not Significant	0.043	0.00554	4198	Human NHBE-derived lung organoid	mtDAMP-conditioned macrophage media (24hr)
FHL2	0.178502	0.226824	-0.346442	0.104366	Not Significant	0.043	0.00554	4198	Human NHBE-derived lung organoid	mtDAMP-conditioned macrophage media (24hr)
THOC2	-0.17847	0.31682	0.0435744	0.720929	Not Significant	0.043	0.00554	4198	Human NHBE-derived lung organoid	mtDAMP-conditioned macrophage media (24hr)
ANKLE2	-0.178298	0.362963	-0.0284929	0.844108	Not Significant	0.043	0.00554	4198	Human NHBE-derived lung organoid	mtDAMP-conditioned macrophage media (24hr)
PNN	-0.178272	0.223134	0.347367	0.000887794	Not Significant	0.043	0.00554	4198	Human NHBE-derived lung organoid	mtDAMP-conditioned macrophage media (24hr)
AKR1B1	0.177882	0.229438	-0.378024	0.0366193	Not Significant	0.043	0.00554	4198	Human NHBE-derived lung organoid	mtDAMP-conditioned macrophage media (24hr)
LAMB3	-0.177662	0.143692	-0.20392	0.408356	Not Significant	0.043	0.00554	4198	Human NHBE-derived lung organoid	mtDAMP-conditioned macrophage media (24hr)
SAP18	-0.177644	0.466376	0.206561	0.0491189	Not Significant	0.043	0.00554	4198	Human NHBE-derived lung organoid	mtDAMP-conditioned macrophage media (24hr)
IDE	0.177484	0.429346	-0.0628476	0.531874	Not Significant	0.043	0.00554	4198	Human NHBE-derived lung organoid	mtDAMP-conditioned macrophage media (24hr)
DNAJC10	-0.177264	0.103042	0.133245	0.286351	Not Significant	0.043	0.00554	4198	Human NHBE-derived lung organoid	mtDAMP-conditioned macrophage media (24hr)
TRIM22	-0.177022	0.405516	-0.124859	0.138879	Not Significant	0.043	0.00554	4198	Human NHBE-derived lung organoid	mtDAMP-conditioned macrophage media (24hr)
ACSS1	-0.176324	0.225842	0.0883804	0.648093	Not Significant	0.043	0.00554	4198	Human NHBE-derived lung organoid	mtDAMP-conditioned macrophage media (24hr)
DSG2	-0.176184	0.16433	-0.224139	0.198994	Not Significant	0.043	0.00554	4198	Human NHBE-derived lung organoid	mtDAMP-conditioned macrophage media (24hr)
ARPC2	0.176169	0.178758	-0.428513	0.00523834	Not Significant	0.043	0.00554	4198	Human NHBE-derived lung organoid	mtDAMP-conditioned macrophage media (24hr)
RHPN2	0.176113	0.290754	0.565203	0.000406506	Not Significant	0.043	0.00554	4198	Human NHBE-derived lung organoid	mtDAMP-conditioned macrophage media (24hr)
CHMP3	0.176048	0.408435	-0.226262	0.038304	Not Significant	0.043	0.00554	4198	Human NHBE-derived lung organoid	mtDAMP-conditioned macrophage media (24hr)
GTF2H4	0.175971	0.258481	0.0247383	0.903747	Not Significant	0.043	0.00554	4198	Human NHBE-derived lung organoid	mtDAMP-conditioned macrophage media (24hr)
RPS29	-0.175858	0.249017	0.186119	0.382963	Not Significant	0.043	0.00554	4198	Human NHBE-derived lung organoid	mtDAMP-conditioned macrophage media (24hr)
POGLUT3	0.175807	0.196517	-0.54609	0.000351176	Not Significant	0.043	0.00554	4198	Human NHBE-derived lung organoid	mtDAMP-conditioned macrophage media (24hr)
KIAA0319L	0.175558	0.210427	-0.0272281	0.79952	Not Significant	0.043	0.00554	4198	Human NHBE-derived lung organoid	mtDAMP-conditioned macrophage media (24hr)
TP53BP1	-0.175395	0.409279	0.109781	0.505215	Not Significant	0.043	0.00554	4198	Human NHBE-derived lung organoid	mtDAMP-conditioned macrophage media (24hr)
RABL6	-0.17532	0.275328	-0.119636	0.218025	Not Significant	0.043	0.00554	4198	Human NHBE-derived lung organoid	mtDAMP-conditioned macrophage media (24hr)
SPCS2	0.17522	0.421357	0.392746	0.000131622	Not Significant	0.043	0.00554	4198	Human NHBE-derived lung organoid	mtDAMP-conditioned macrophage media (24hr)
OVCA2	-0.175103	0.754559	-0.124021	0.514847	Not Significant	0.043	0.00554	4198	Human NHBE-derived lung organoid	mtDAMP-conditioned macrophage media (24hr)
RAB6A	0.174934	0.653558	-0.0685019	0.587562	Not Significant	0.043	0.00554	4198	Human NHBE-derived lung organoid	mtDAMP-conditioned macrophage media (24hr)
CGN	0.174616	0.461268	0.347023	0.0356041	Not Significant	0.043	0.00554	4198	Human NHBE-derived lung organoid	mtDAMP-conditioned macrophage media (24hr)
CDK1	0.174478	0.623303	-0.388714	0.377751	Not Significant	0.043	0.00554	4198	Human NHBE-derived lung organoid	mtDAMP-conditioned macrophage media (24hr)
VTCN1	0.174021	0.329666	0.243013	0.223761	Not Significant	0.043	0.00554	4198	Human NHBE-derived lung organoid	mtDAMP-conditioned macrophage media (24hr)
PDCD10	-0.173798	0.403974	-0.0438193	0.717936	Not Significant	0.043	0.00554	4198	Human NHBE-derived lung organoid	mtDAMP-conditioned macrophage media (24hr)
QDPR	-0.173722	0.357788	-0.518	0.00151166	Not Significant	0.043	0.00554	4198	Human NHBE-derived lung organoid	mtDAMP-conditioned macrophage media (24hr)
SYAP1	0.173667	0.394122	-0.0600307	0.617356	Not Significant	0.043	0.00554	4198	Human NHBE-derived lung organoid	mtDAMP-conditioned macrophage media (24hr)
PSMB10	0.173388	0.547306	0.0838956	0.646603	Not Significant	0.043	0.00554	4198	Human NHBE-derived lung organoid	mtDAMP-conditioned macrophage media (24hr)
GFM1	0.173357	0.405671	-0.342572	0.00957301	Not Significant	0.043	0.00554	4198	Human NHBE-derived lung organoid	mtDAMP-conditioned macrophage media (24hr)
ARVCF	0.173352	0.264233	0.119468	0.461453	Not Significant	0.043	0.00554	4198	Human NHBE-derived lung organoid	mtDAMP-conditioned macrophage media (24hr)
SCCPDH	-0.173269	0.146894	-0.143902	0.289626	Not Significant	0.043	0.00554	4198	Human NHBE-derived lung organoid	mtDAMP-conditioned macrophage media (24hr)
TAP1	0.173053	0.200203	-0.142888	0.358303	Not Significant	0.043	0.00554	4198	Human NHBE-derived lung organoid	mtDAMP-conditioned macrophage media (24hr)
LACTB2	-0.172981	0.459816	-0.10485	0.396957	Not Significant	0.043	0.00554	4198	Human NHBE-derived lung organoid	mtDAMP-conditioned macrophage media (24hr)
SRSF7	-0.172901	0.122145	-0.0491598	0.669996	Not Significant	0.043	0.00554	4198	Human NHBE-derived lung organoid	mtDAMP-conditioned macrophage media (24hr)
DYNLL1	0.172666	0.454066	0.208854	0.126855	Not Significant	0.043	0.00554	4198	Human NHBE-derived lung organoid	mtDAMP-conditioned macrophage media (24hr)
PLEKHS1	0.172609	0.249261	0.0963094	0.628781	Not Significant	0.043	0.00554	4198	Human NHBE-derived lung organoid	mtDAMP-conditioned macrophage media (24hr)
CAPZB	0.172566	0.14736	-0.0711103	0.532538	Not Significant	0.043	0.00554	4198	Human NHBE-derived lung organoid	mtDAMP-conditioned macrophage media (24hr)
SNRPD3	-0.172554	0.181674	0.0107816	0.930719	Not Significant	0.043	0.00554	4198	Human NHBE-derived lung organoid	mtDAMP-conditioned macrophage media (24hr)
PYCR3	-0.172488	0.479013	-0.17903	0.438357	Not Significant	0.043	0.00554	4198	Human NHBE-derived lung organoid	mtDAMP-conditioned macrophage media (24hr)
YWHAH	0.172336	0.22797	-0.412052	0.0143109	Not Significant	0.043	0.00554	4198	Human NHBE-derived lung organoid	mtDAMP-conditioned macrophage media (24hr)
VILL	-0.172298	0.200567	0.352591	0.0121521	Not Significant	0.043	0.00554	4198	Human NHBE-derived lung organoid	mtDAMP-conditioned macrophage media (24hr)
TSPAN1	0.172246	0.199007	0.431508	0.0183149	Not Significant	0.043	0.00554	4198	Human NHBE-derived lung organoid	mtDAMP-conditioned macrophage media (24hr)
MRPL34	-0.172189	0.271653	0.0876326	0.569349	Not Significant	0.043	0.00554	4198	Human NHBE-derived lung organoid	mtDAMP-conditioned macrophage media (24hr)
NANS	-0.172185	0.304672	0.230261	0.0250842	Not Significant	0.043	0.00554	4198	Human NHBE-derived lung organoid	mtDAMP-conditioned macrophage media (24hr)
RAB11A	-0.172092	0.48138	-0.144452	0.141991	Not Significant	0.043	0.00554	4198	Human NHBE-derived lung organoid	mtDAMP-conditioned macrophage media (24hr)
MYDGF	-0.172074	0.429545	0.299054	0.0821684	Not Significant	0.043	0.00554	4198	Human NHBE-derived lung organoid	mtDAMP-conditioned macrophage media (24hr)
INTS1	0.172045	0.202483	0.208097	0.260256	Not Significant	0.043	0.00554	4198	Human NHBE-derived lung organoid	mtDAMP-conditioned macrophage media (24hr)
ENOPH1	0.171732	0.521615	-0.0811724	0.537295	Not Significant	0.043	0.00554	4198	Human NHBE-derived lung organoid	mtDAMP-conditioned macrophage media (24hr)
GTF3C1	-0.171531	0.450478	0.14467	0.25716	Not Significant	0.043	0.00554	4198	Human NHBE-derived lung organoid	mtDAMP-conditioned macrophage media (24hr)
NPEPPS	0.171163	0.197192	0.232348	0.0233715	Not Significant	0.043	0.00554	4198	Human NHBE-derived lung organoid	mtDAMP-conditioned macrophage media (24hr)
UQCRFS1	0.170859	0.298573	0.00801002	0.940702	Not Significant	0.043	0.00554	4198	Human NHBE-derived lung organoid	mtDAMP-conditioned macrophage media (24hr)
FLNA	0.170778	0.308635	-0.301067	0.310527	Not Significant	0.043	0.00554	4198	Human NHBE-derived lung organoid	mtDAMP-conditioned macrophage media (24hr)
AQR	0.1707	0.234395	-0.0401834	0.799996	Not Significant	0.043	0.00554	4198	Human NHBE-derived lung organoid	mtDAMP-conditioned macrophage media (24hr)
GFER	-0.170614	0.317413	0.283856	0.0759873	Not Significant	0.043	0.00554	4198	Human NHBE-derived lung organoid	mtDAMP-conditioned macrophage media (24hr)
GPRC5A	0.170452	0.277545	0.597955	0.000768497	Not Significant	0.043	0.00554	4198	Human NHBE-derived lung organoid	mtDAMP-conditioned macrophage media (24hr)
MFF	0.170445	0.476882	0.0658331	0.496157	Not Significant	0.043	0.00554	4198	Human NHBE-derived lung organoid	mtDAMP-conditioned macrophage media (24hr)
NUP37	-0.170292	0.399585	-0.168855	0.183171	Not Significant	0.043	0.00554	4198	Human NHBE-derived lung organoid	mtDAMP-conditioned macrophage media (24hr)
SIDT2	0.170182	0.409996	-0.245384	0.210366	Not Significant	0.043	0.00554	4198	Human NHBE-derived lung organoid	mtDAMP-conditioned macrophage media (24hr)
LRRFIP1	-0.170174	0.316306	-0.15227	0.149161	Not Significant	0.043	0.00554	4198	Human NHBE-derived lung organoid	mtDAMP-conditioned macrophage media (24hr)
XRCC6	-0.170047	0.295844	-0.143381	0.142475	Not Significant	0.043	0.00554	4198	Human NHBE-derived lung organoid	mtDAMP-conditioned macrophage media (24hr)
ERGIC1	0.16996	0.195813	-0.163391	0.100749	Not Significant	0.043	0.00554	4198	Human NHBE-derived lung organoid	mtDAMP-conditioned macrophage media (24hr)
PPP2R5E	0.169843	0.297433	-0.0502955	0.614175	Not Significant	0.043	0.00554	4198	Human NHBE-derived lung organoid	mtDAMP-conditioned macrophage media (24hr)
CASP3	0.169828	0.26827	-0.129075	0.326678	Not Significant	0.043	0.00554	4198	Human NHBE-derived lung organoid	mtDAMP-conditioned macrophage media (24hr)
NARS2	-0.169616	0.513054	-0.229586	0.186175	Not Significant	0.043	0.00554	4198	Human NHBE-derived lung organoid	mtDAMP-conditioned macrophage media (24hr)
XPOT	0.169524	0.149472	0.574844	9.69372e-06	Not Significant	0.043	0.00554	4198	Human NHBE-derived lung organoid	mtDAMP-conditioned macrophage media (24hr)
PPID	-0.169495	0.515997	-0.0672694	0.721145	Not Significant	0.043	0.00554	4198	Human NHBE-derived lung organoid	mtDAMP-conditioned macrophage media (24hr)
PDHB	0.169494	0.273276	-0.232117	0.0349671	Not Significant	0.043	0.00554	4198	Human NHBE-derived lung organoid	mtDAMP-conditioned macrophage media (24hr)
COPG1	0.169443	0.174179	0.0739018	0.477544	Not Significant	0.043	0.00554	4198	Human NHBE-derived lung organoid	mtDAMP-conditioned macrophage media (24hr)
PSMD14	0.169438	0.11891	-0.331585	0.0260818	Not Significant	0.043	0.00554	4198	Human NHBE-derived lung organoid	mtDAMP-conditioned macrophage media (24hr)
ESYT1	-0.169237	0.117965	0.0120404	0.925194	Not Significant	0.043	0.00554	4198	Human NHBE-derived lung organoid	mtDAMP-conditioned macrophage media (24hr)
SPATS2	-0.169141	0.540188	-0.468453	0.00207704	Not Significant	0.043	0.00554	4198	Human NHBE-derived lung organoid	mtDAMP-conditioned macrophage media (24hr)
HMGCL	-0.169116	0.306528	0.0874615	0.433402	Not Significant	0.043	0.00554	4198	Human NHBE-derived lung organoid	mtDAMP-conditioned macrophage media (24hr)
KRT23	-0.168887	0.262382	-0.322709	0.0267949	Not Significant	0.043	0.00554	4198	Human NHBE-derived lung organoid	mtDAMP-conditioned macrophage media (24hr)
CLTA	-0.168714	0.410555	0.0177466	0.86536	Not Significant	0.043	0.00554	4198	Human NHBE-derived lung organoid	mtDAMP-conditioned macrophage media (24hr)
EIF2B2	0.168705	0.308711	-0.158827	0.127442	Not Significant	0.043	0.00554	4198	Human NHBE-derived lung organoid	mtDAMP-conditioned macrophage media (24hr)
RSL1D1	0.168687	0.340988	-0.1576	0.117446	Not Significant	0.043	0.00554	4198	Human NHBE-derived lung organoid	mtDAMP-conditioned macrophage media (24hr)
NMD3	-0.168611	0.259852	-0.461235	6.86633e-06	Not Significant	0.043	0.00554	4198	Human NHBE-derived lung organoid	mtDAMP-conditioned macrophage media (24hr)
SEC24C	-0.168583	0.111253	0.228694	0.0209685	Not Significant	0.043	0.00554	4198	Human NHBE-derived lung organoid	mtDAMP-conditioned macrophage media (24hr)
KRAS	-0.168511	0.260008	-0.209006	0.055083	Not Significant	0.043	0.00554	4198	Human NHBE-derived lung organoid	mtDAMP-conditioned macrophage media (24hr)
ACP1	-0.168257	0.411696	0.0701508	0.471146	Not Significant	0.043	0.00554	4198	Human NHBE-derived lung organoid	mtDAMP-conditioned macrophage media (24hr)
DYNC1H1	0.168116	0.099149	0.00357975	0.973706	Not Significant	0.043	0.00554	4198	Human NHBE-derived lung organoid	mtDAMP-conditioned macrophage media (24hr)
GNA11	0.168116	0.144597	0.0191987	0.865754	Not Significant	0.043	0.00554	4198	Human NHBE-derived lung organoid	mtDAMP-conditioned macrophage media (24hr)
TXNDC9	-0.168108	0.48028	-0.357558	0.00634189	Not Significant	0.043	0.00554	4198	Human NHBE-derived lung organoid	mtDAMP-conditioned macrophage media (24hr)
DDR1	0.168048	0.478516	-0.00518006	0.9556	Not Significant	0.043	0.00554	4198	Human NHBE-derived lung organoid	mtDAMP-conditioned macrophage media (24hr)
TOMM22	0.167929	0.736918	0.0245867	0.816512	Not Significant	0.043	0.00554	4198	Human NHBE-derived lung organoid	mtDAMP-conditioned macrophage media (24hr)
ALDH18A1	-0.167865	0.36565	-0.300404	0.00770038	Not Significant	0.043	0.00554	4198	Human NHBE-derived lung organoid	mtDAMP-conditioned macrophage media (24hr)
S100A9	0.16784	0.363013	-0.364613	0.0753734	Not Significant	0.043	0.00554	4198	Human NHBE-derived lung organoid	mtDAMP-conditioned macrophage media (24hr)
TACSTD2	0.167706	0.268338	0.437599	0.000516853	Not Significant	0.043	0.00554	4198	Human NHBE-derived lung organoid	mtDAMP-conditioned macrophage media (24hr)
TGFBI	-0.167655	0.24481	-0.241525	0.382802	Not Significant	0.043	0.00554	4198	Human NHBE-derived lung organoid	mtDAMP-conditioned macrophage media (24hr)
CCN1	-0.167645	0.258668	0.0436751	0.872007	Not Significant	0.043	0.00554	4198	Human NHBE-derived lung organoid	mtDAMP-conditioned macrophage media (24hr)
SNRPB2	-0.1675	0.682918	0.0467391	0.62976	Not Significant	0.043	0.00554	4198	Human NHBE-derived lung organoid	mtDAMP-conditioned macrophage media (24hr)
CLIC4	0.167263	0.314592	-0.326563	0.0891376	Not Significant	0.043	0.00554	4198	Human NHBE-derived lung organoid	mtDAMP-conditioned macrophage media (24hr)
VPS13C	0.167048	0.190012	-0.126859	0.314521	Not Significant	0.043	0.00554	4198	Human NHBE-derived lung organoid	mtDAMP-conditioned macrophage media (24hr)
DLG1	-0.166972	0.180995	-0.0998136	0.414019	Not Significant	0.043	0.00554	4198	Human NHBE-derived lung organoid	mtDAMP-conditioned macrophage media (24hr)
PXN	0.166718	0.517603	-0.028782	0.811373	Not Significant	0.043	0.00554	4198	Human NHBE-derived lung organoid	mtDAMP-conditioned macrophage media (24hr)
SUN1	0.166616	0.276987	0.637866	1.88969e-06	Not Significant	0.043	0.00554	4198	Human NHBE-derived lung organoid	mtDAMP-conditioned macrophage media (24hr)
EMC7	0.166554	0.205884	0.0994526	0.459872	Not Significant	0.043	0.00554	4198	Human NHBE-derived lung organoid	mtDAMP-conditioned macrophage media (24hr)
LRRC1	0.166551	0.479728	0.073504	0.588219	Not Significant	0.043	0.00554	4198	Human NHBE-derived lung organoid	mtDAMP-conditioned macrophage media (24hr)
LAMTOR5	0.166408	0.454393	0.104262	0.374593	Not Significant	0.043	0.00554	4198	Human NHBE-derived lung organoid	mtDAMP-conditioned macrophage media (24hr)
NAA25	0.166354	0.396744	-0.0280806	0.817888	Not Significant	0.043	0.00554	4198	Human NHBE-derived lung organoid	mtDAMP-conditioned macrophage media (24hr)
CAV2	0.166069	0.302962	-0.553133	0.00563899	Not Significant	0.043	0.00554	4198	Human NHBE-derived lung organoid	mtDAMP-conditioned macrophage media (24hr)
ALG9	-0.165907	0.557491	-0.268155	0.10707	Not Significant	0.043	0.00554	4198	Human NHBE-derived lung organoid	mtDAMP-conditioned macrophage media (24hr)
SEC11A	0.165548	0.38724	0.129501	0.361925	Not Significant	0.043	0.00554	4198	Human NHBE-derived lung organoid	mtDAMP-conditioned macrophage media (24hr)
IPO4	0.165466	0.264764	-0.0130711	0.943818	Not Significant	0.043	0.00554	4198	Human NHBE-derived lung organoid	mtDAMP-conditioned macrophage media (24hr)
NAA15	0.165328	0.171217	-0.209353	0.0490923	Not Significant	0.043	0.00554	4198	Human NHBE-derived lung organoid	mtDAMP-conditioned macrophage media (24hr)
APOOL	-0.165246	0.296719	-0.138162	0.233065	Not Significant	0.043	0.00554	4198	Human NHBE-derived lung organoid	mtDAMP-conditioned macrophage media (24hr)
MPP7	0.165044	0.275616	-0.006805	0.961121	Not Significant	0.043	0.00554	4198	Human NHBE-derived lung organoid	mtDAMP-conditioned macrophage media (24hr)
GAPVD1	0.164142	0.223693	0.108658	0.449396	Not Significant	0.043	0.00554	4198	Human NHBE-derived lung organoid	mtDAMP-conditioned macrophage media (24hr)
TBCD	0.16411	0.537392	0.215116	0.0908621	Not Significant	0.043	0.00554	4198	Human NHBE-derived lung organoid	mtDAMP-conditioned macrophage media (24hr)
NEK9	0.163906	0.367759	0.0822822	0.54958	Not Significant	0.043	0.00554	4198	Human NHBE-derived lung organoid	mtDAMP-conditioned macrophage media (24hr)
VWA2	-0.163812	0.352039	-0.459632	0.000890432	Not Significant	0.043	0.00554	4198	Human NHBE-derived lung organoid	mtDAMP-conditioned macrophage media (24hr)
HSPG2	-0.163755	0.177023	0.0494369	0.865044	Not Significant	0.043	0.00554	4198	Human NHBE-derived lung organoid	mtDAMP-conditioned macrophage media (24hr)
APRT	0.163666	0.227079	-0.200188	0.280315	Not Significant	0.043	0.00554	4198	Human NHBE-derived lung organoid	mtDAMP-conditioned macrophage media (24hr)
GK	0.163467	0.20742	0.078814	0.597894	Not Significant	0.043	0.00554	4198	Human NHBE-derived lung organoid	mtDAMP-conditioned macrophage media (24hr)
SKIC8	0.163316	0.3516	-0.0762521	0.468472	Not Significant	0.043	0.00554	4198	Human NHBE-derived lung organoid	mtDAMP-conditioned macrophage media (24hr)
SERPINB2	0.163264	0.422215	0.699079	0.0112746	Not Significant	0.043	0.00554	4198	Human NHBE-derived lung organoid	mtDAMP-conditioned macrophage media (24hr)
STK24	-0.163162	0.306643	0.274523	0.0171964	Not Significant	0.043	0.00554	4198	Human NHBE-derived lung organoid	mtDAMP-conditioned macrophage media (24hr)
CYFIP1	0.163097	0.157802	-0.233826	0.0218599	Not Significant	0.043	0.00554	4198	Human NHBE-derived lung organoid	mtDAMP-conditioned macrophage media (24hr)
CSTA	0.163068	0.632136	0.518352	0.000869707	Not Significant	0.043	0.00554	4198	Human NHBE-derived lung organoid	mtDAMP-conditioned macrophage media (24hr)
RPL37A	-0.16302	0.153534	0.106849	0.397961	Not Significant	0.043	0.00554	4198	Human NHBE-derived lung organoid	mtDAMP-conditioned macrophage media (24hr)
STX12	-0.163	0.237946	-0.143077	0.187945	Not Significant	0.043	0.00554	4198	Human NHBE-derived lung organoid	mtDAMP-conditioned macrophage media (24hr)
CNN2	-0.162941	0.586608	-0.318165	0.0815155	Not Significant	0.043	0.00554	4198	Human NHBE-derived lung organoid	mtDAMP-conditioned macrophage media (24hr)
ALG5	0.16287	0.511866	0.121643	0.406532	Not Significant	0.043	0.00554	4198	Human NHBE-derived lung organoid	mtDAMP-conditioned macrophage media (24hr)
SRM	-0.162801	0.27296	-0.454909	0.0201433	Not Significant	0.043	0.00554	4198	Human NHBE-derived lung organoid	mtDAMP-conditioned macrophage media (24hr)
PAFAH1B3	0.162735	0.325009	-0.0406894	0.835187	Not Significant	0.043	0.00554	4198	Human NHBE-derived lung organoid	mtDAMP-conditioned macrophage media (24hr)
OTUD4	0.162621	0.614287	0.0471701	0.742325	Not Significant	0.043	0.00554	4198	Human NHBE-derived lung organoid	mtDAMP-conditioned macrophage media (24hr)
STK3	-0.162599	0.539351	0.109592	0.475676	Not Significant	0.043	0.00554	4198	Human NHBE-derived lung organoid	mtDAMP-conditioned macrophage media (24hr)
UFL1	-0.162571	0.252465	-0.106205	0.455403	Not Significant	0.043	0.00554	4198	Human NHBE-derived lung organoid	mtDAMP-conditioned macrophage media (24hr)
MLF2	-0.162304	0.472528	-0.251232	0.0901463	Not Significant	0.043	0.00554	4198	Human NHBE-derived lung organoid	mtDAMP-conditioned macrophage media (24hr)
TPST1	-0.162018	0.452031	-0.348072	0.0238935	Not Significant	0.043	0.00554	4198	Human NHBE-derived lung organoid	mtDAMP-conditioned macrophage media (24hr)
UQCR10	0.161734	0.651791	-0.00491188	0.966038	Not Significant	0.043	0.00554	4198	Human NHBE-derived lung organoid	mtDAMP-conditioned macrophage media (24hr)
KPNA1	0.161657	0.337823	-0.0125381	0.920619	Not Significant	0.043	0.00554	4198	Human NHBE-derived lung organoid	mtDAMP-conditioned macrophage media (24hr)
GDPD3	0.161596	0.54333	0.597011	0.0417089	Not Significant	0.043	0.00554	4198	Human NHBE-derived lung organoid	mtDAMP-conditioned macrophage media (24hr)
LETM1	-0.161589	0.251354	-0.21679	0.0705958	Not Significant	0.043	0.00554	4198	Human NHBE-derived lung organoid	mtDAMP-conditioned macrophage media (24hr)
DERA	0.161578	0.262278	-0.261058	0.0582448	Not Significant	0.043	0.00554	4198	Human NHBE-derived lung organoid	mtDAMP-conditioned macrophage media (24hr)
RDH11	0.161453	0.368505	-0.546452	0.00139386	Not Significant	0.043	0.00554	4198	Human NHBE-derived lung organoid	mtDAMP-conditioned macrophage media (24hr)
DYNC1I2	-0.161228	0.225702	-0.28108	0.0151366	Not Significant	0.043	0.00554	4198	Human NHBE-derived lung organoid	mtDAMP-conditioned macrophage media (24hr)
PI4K2A	0.160985	0.14693	-0.566804	0.000148839	Not Significant	0.043	0.00554	4198	Human NHBE-derived lung organoid	mtDAMP-conditioned macrophage media (24hr)
SUN2	-0.160984	0.268003	-0.164317	0.457004	Not Significant	0.043	0.00554	4198	Human NHBE-derived lung organoid	mtDAMP-conditioned macrophage media (24hr)
ITCH	-0.160739	0.129115	-0.0433993	0.712374	Not Significant	0.043	0.00554	4198	Human NHBE-derived lung organoid	mtDAMP-conditioned macrophage media (24hr)
MET	-0.160684	0.505349	-0.055575	0.70195	Not Significant	0.043	0.00554	4198	Human NHBE-derived lung organoid	mtDAMP-conditioned macrophage media (24hr)
INTS6	-0.160501	0.457833	0.050185	0.692069	Not Significant	0.043	0.00554	4198	Human NHBE-derived lung organoid	mtDAMP-conditioned macrophage media (24hr)
ZMYND8	-0.16043	0.663612	0.492425	1.0589e-09	Not Significant	0.043	0.00554	4198	Human NHBE-derived lung organoid	mtDAMP-conditioned macrophage media (24hr)
ITPR3	0.160423	0.26846	-0.237083	0.280583	Not Significant	0.043	0.00554	4198	Human NHBE-derived lung organoid	mtDAMP-conditioned macrophage media (24hr)
ERP44	-0.160296	0.150001	0.610519	1.07613e-06	Not Significant	0.043	0.00554	4198	Human NHBE-derived lung organoid	mtDAMP-conditioned macrophage media (24hr)
LRPAP1	-0.160209	0.399467	-0.0750656	0.484434	Not Significant	0.043	0.00554	4198	Human NHBE-derived lung organoid	mtDAMP-conditioned macrophage media (24hr)
NUMB	-0.16014	0.245036	0.0481557	0.659691	Not Significant	0.043	0.00554	4198	Human NHBE-derived lung organoid	mtDAMP-conditioned macrophage media (24hr)
RAB23	-0.160029	0.32751	-0.142795	0.307715	Not Significant	0.043	0.00554	4198	Human NHBE-derived lung organoid	mtDAMP-conditioned macrophage media (24hr)
GSTM2	0.159953	0.204141	-0.22025	0.403861	Not Significant	0.043	0.00554	4198	Human NHBE-derived lung organoid	mtDAMP-conditioned macrophage media (24hr)
SMPDL3B	-0.159802	0.221692	0.00620488	0.986133	Not Significant	0.043	0.00554	4198	Human NHBE-derived lung organoid	mtDAMP-conditioned macrophage media (24hr)
RPL23A	-0.159681	0.316497	0.0147195	0.906771	Not Significant	0.043	0.00554	4198	Human NHBE-derived lung organoid	mtDAMP-conditioned macrophage media (24hr)
CNOT8	-0.159672	0.610997	0.0663043	0.534094	Not Significant	0.043	0.00554	4198	Human NHBE-derived lung organoid	mtDAMP-conditioned macrophage media (24hr)
NOG	0.159601	0.259514	0.231749	0.707536	Not Significant	0.043	0.00554	4198	Human NHBE-derived lung organoid	mtDAMP-conditioned macrophage media (24hr)
PXDN	-0.159585	0.146272	0.0757816	0.746347	Not Significant	0.043	0.00554	4198	Human NHBE-derived lung organoid	mtDAMP-conditioned macrophage media (24hr)
ESYT2	0.159558	0.176335	0.201106	0.0850811	Not Significant	0.043	0.00554	4198	Human NHBE-derived lung organoid	mtDAMP-conditioned macrophage media (24hr)
RABL2A	0.159544	0.435162	0.67641	0.00561353	Not Significant	0.043	0.00554	4198	Human NHBE-derived lung organoid	mtDAMP-conditioned macrophage media (24hr)
NRP2	0.159517	0.699354	0.328337	0.074122	Not Significant	0.043	0.00554	4198	Human NHBE-derived lung organoid	mtDAMP-conditioned macrophage media (24hr)
HLA-A	0.159421	0.14815	-0.0658528	0.5843	Not Significant	0.043	0.00554	4198	Human NHBE-derived lung organoid	mtDAMP-conditioned macrophage media (24hr)
CNDP2	-0.159377	0.252405	-0.0122162	0.89907	Not Significant	0.043	0.00554	4198	Human NHBE-derived lung organoid	mtDAMP-conditioned macrophage media (24hr)
AGFG1	-0.159376	0.3752	-0.219821	0.0903291	Not Significant	0.043	0.00554	4198	Human NHBE-derived lung organoid	mtDAMP-conditioned macrophage media (24hr)
PRPS1	-0.159286	0.301067	-0.490036	0.0121426	Not Significant	0.043	0.00554	4198	Human NHBE-derived lung organoid	mtDAMP-conditioned macrophage media (24hr)
TUFM	-0.159023	0.159897	-0.0407233	0.685856	Not Significant	0.043	0.00554	4198	Human NHBE-derived lung organoid	mtDAMP-conditioned macrophage media (24hr)
LAMA2	-0.158981	0.700259	0.224098	0.568377	Not Significant	0.043	0.00554	4198	Human NHBE-derived lung organoid	mtDAMP-conditioned macrophage media (24hr)
FIS1	-0.158965	0.536033	-0.0501402	0.632872	Not Significant	0.043	0.00554	4198	Human NHBE-derived lung organoid	mtDAMP-conditioned macrophage media (24hr)
GLCE	-0.158874	0.498789	-0.150126	0.265945	Not Significant	0.043	0.00554	4198	Human NHBE-derived lung organoid	mtDAMP-conditioned macrophage media (24hr)
ECE1	-0.158659	0.379803	0.0779832	0.661586	Not Significant	0.043	0.00554	4198	Human NHBE-derived lung organoid	mtDAMP-conditioned macrophage media (24hr)
ATP6V1B1	0.158529	0.445812	-0.583704	0.295887	Not Significant	0.043	0.00554	4198	Human NHBE-derived lung organoid	mtDAMP-conditioned macrophage media (24hr)
DGLUCY	-0.158434	0.209875	0.120231	0.471784	Not Significant	0.043	0.00554	4198	Human NHBE-derived lung organoid	mtDAMP-conditioned macrophage media (24hr)
TMEM165	0.158286	0.507078	-0.17792	0.0889259	Not Significant	0.043	0.00554	4198	Human NHBE-derived lung organoid	mtDAMP-conditioned macrophage media (24hr)
CELF1	-0.158206	0.320947	0.114765	0.350451	Not Significant	0.043	0.00554	4198	Human NHBE-derived lung organoid	mtDAMP-conditioned macrophage media (24hr)
PLAU	-0.158098	0.139165	-0.266848	0.196883	Not Significant	0.043	0.00554	4198	Human NHBE-derived lung organoid	mtDAMP-conditioned macrophage media (24hr)
KANK2	0.157968	0.478923	0.075323	0.614335	Not Significant	0.043	0.00554	4198	Human NHBE-derived lung organoid	mtDAMP-conditioned macrophage media (24hr)
AMACR	0.157931	0.419144	-0.221151	0.148357	Not Significant	0.043	0.00554	4198	Human NHBE-derived lung organoid	mtDAMP-conditioned macrophage media (24hr)
TMEM62	0.157574	0.375118	0.0130816	0.905992	Not Significant	0.043	0.00554	4198	Human NHBE-derived lung organoid	mtDAMP-conditioned macrophage media (24hr)
DCAF1	-0.157189	0.374898	0.0644006	0.540473	Not Significant	0.043	0.00554	4198	Human NHBE-derived lung organoid	mtDAMP-conditioned macrophage media (24hr)
NADSYN1	-0.157036	0.435255	0.0142347	0.902135	Not Significant	0.043	0.00554	4198	Human NHBE-derived lung organoid	mtDAMP-conditioned macrophage media (24hr)
MED25	-0.156952	0.405825	0.354627	0.0435704	Not Significant	0.043	0.00554	4198	Human NHBE-derived lung organoid	mtDAMP-conditioned macrophage media (24hr)
FARSA	-0.156833	0.315771	-0.0492993	0.711569	Not Significant	0.043	0.00554	4198	Human NHBE-derived lung organoid	mtDAMP-conditioned macrophage media (24hr)
RPS18	-0.156596	0.215378	-0.0315541	0.821059	Not Significant	0.043	0.00554	4198	Human NHBE-derived lung organoid	mtDAMP-conditioned macrophage media (24hr)
TFG	0.156576	0.232404	0.0162702	0.857913	Not Significant	0.043	0.00554	4198	Human NHBE-derived lung organoid	mtDAMP-conditioned macrophage media (24hr)
PLRG1	-0.156315	0.28573	0.00269377	0.976624	Not Significant	0.043	0.00554	4198	Human NHBE-derived lung organoid	mtDAMP-conditioned macrophage media (24hr)
AUP1	0.156166	0.284105	-0.0427971	0.763914	Not Significant	0.043	0.00554	4198	Human NHBE-derived lung organoid	mtDAMP-conditioned macrophage media (24hr)
RBM34	-0.15557	0.402773	-0.0986776	0.340016	Not Significant	0.043	0.00554	4198	Human NHBE-derived lung organoid	mtDAMP-conditioned macrophage media (24hr)
CWH43	0.155455	0.584143	-0.262669	0.391612	Not Significant	0.043	0.00554	4198	Human NHBE-derived lung organoid	mtDAMP-conditioned macrophage media (24hr)
PRNP	-0.15532	0.682379	-0.374641	0.0562067	Not Significant	0.043	0.00554	4198	Human NHBE-derived lung organoid	mtDAMP-conditioned macrophage media (24hr)
SSB	0.155097	0.379962	0.02601	0.869757	Not Significant	0.043	0.00554	4198	Human NHBE-derived lung organoid	mtDAMP-conditioned macrophage media (24hr)
G6PD	0.154829	0.177367	-0.0310757	0.875592	Not Significant	0.043	0.00554	4198	Human NHBE-derived lung organoid	mtDAMP-conditioned macrophage media (24hr)
CSTF3	-0.154757	0.271605	-0.0788121	0.483898	Not Significant	0.043	0.00554	4198	Human NHBE-derived lung organoid	mtDAMP-conditioned macrophage media (24hr)
MAVS	0.154552	0.53141	-0.0654519	0.561552	Not Significant	0.043	0.00554	4198	Human NHBE-derived lung organoid	mtDAMP-conditioned macrophage media (24hr)
PLCG1	-0.154266	0.774792	-0.158418	0.330777	Not Significant	0.043	0.00554	4198	Human NHBE-derived lung organoid	mtDAMP-conditioned macrophage media (24hr)
DHX38	-0.154186	0.469281	0.165395	0.176188	Not Significant	0.043	0.00554	4198	Human NHBE-derived lung organoid	mtDAMP-conditioned macrophage media (24hr)
GGT7	0.154166	0.462992	0.140653	0.490627	Not Significant	0.043	0.00554	4198	Human NHBE-derived lung organoid	mtDAMP-conditioned macrophage media (24hr)
DNAJC3	0.153996	0.464869	0.665828	6.38449e-06	Not Significant	0.043	0.00554	4198	Human NHBE-derived lung organoid	mtDAMP-conditioned macrophage media (24hr)
STAT5B	0.153965	0.505462	-0.0530305	0.666365	Not Significant	0.043	0.00554	4198	Human NHBE-derived lung organoid	mtDAMP-conditioned macrophage media (24hr)
NAGK	0.153879	0.16539	-0.0559228	0.711411	Not Significant	0.043	0.00554	4198	Human NHBE-derived lung organoid	mtDAMP-conditioned macrophage media (24hr)
CFH	-0.153849	0.411142	-0.346219	0.0183305	Not Significant	0.043	0.00554	4198	Human NHBE-derived lung organoid	mtDAMP-conditioned macrophage media (24hr)
HKDC1	0.153691	0.187214	0.859601	0.000243709	Not Significant	0.043	0.00554	4198	Human NHBE-derived lung organoid	mtDAMP-conditioned macrophage media (24hr)
RAB11FIP1	-0.15312	0.291475	0.301907	0.239552	Not Significant	0.043	0.00554	4198	Human NHBE-derived lung organoid	mtDAMP-conditioned macrophage media (24hr)
INPP1	0.15255	0.49056	-0.464485	0.000397082	Not Significant	0.043	0.00554	4198	Human NHBE-derived lung organoid	mtDAMP-conditioned macrophage media (24hr)
RPN2	0.152521	0.183399	0.12916	0.376212	Not Significant	0.043	0.00554	4198	Human NHBE-derived lung organoid	mtDAMP-conditioned macrophage media (24hr)
GNA13	0.152492	0.297143	-0.272915	0.0340168	Not Significant	0.043	0.00554	4198	Human NHBE-derived lung organoid	mtDAMP-conditioned macrophage media (24hr)
GMPS	0.152395	0.311644	0.0792102	0.50286	Not Significant	0.043	0.00554	4198	Human NHBE-derived lung organoid	mtDAMP-conditioned macrophage media (24hr)
PDXK	-0.152265	0.410691	0.321479	0.00210424	Not Significant	0.043	0.00554	4198	Human NHBE-derived lung organoid	mtDAMP-conditioned macrophage media (24hr)
CNNM3	0.152149	0.608692	0.480078	0.000415587	Not Significant	0.043	0.00554	4198	Human NHBE-derived lung organoid	mtDAMP-conditioned macrophage media (24hr)
GUK1	0.151924	0.51396	0.0216889	0.861276	Not Significant	0.043	0.00554	4198	Human NHBE-derived lung organoid	mtDAMP-conditioned macrophage media (24hr)
S100A10	0.151541	0.338231	0.0584318	0.782047	Not Significant	0.043	0.00554	4198	Human NHBE-derived lung organoid	mtDAMP-conditioned macrophage media (24hr)
BTN3A3	0.15146	0.457107	-0.176006	0.272829	Not Significant	0.043	0.00554	4198	Human NHBE-derived lung organoid	mtDAMP-conditioned macrophage media (24hr)
APOBEC3B	-0.151265	0.376325	0.594444	0.0219943	Not Significant	0.043	0.00554	4198	Human NHBE-derived lung organoid	mtDAMP-conditioned macrophage media (24hr)
MRPL43	0.151247	0.392391	0.0889354	0.445883	Not Significant	0.043	0.00554	4198	Human NHBE-derived lung organoid	mtDAMP-conditioned macrophage media (24hr)
NIT1	-0.151002	0.359575	0.224993	0.0572494	Not Significant	0.043	0.00554	4198	Human NHBE-derived lung organoid	mtDAMP-conditioned macrophage media (24hr)
RPS2	-0.150986	0.239748	-0.250256	0.0328483	Not Significant	0.043	0.00554	4198	Human NHBE-derived lung organoid	mtDAMP-conditioned macrophage media (24hr)
NDUFA10	-0.150902	0.138105	0.217301	0.0187366	Not Significant	0.043	0.00554	4198	Human NHBE-derived lung organoid	mtDAMP-conditioned macrophage media (24hr)
GUSB	-0.150802	0.346665	0.35691	0.03207	Not Significant	0.043	0.00554	4198	Human NHBE-derived lung organoid	mtDAMP-conditioned macrophage media (24hr)
CKMT1A	0.1507	0.370679	0.265111	0.253083	Not Significant	0.043	0.00554	4198	Human NHBE-derived lung organoid	mtDAMP-conditioned macrophage media (24hr)
TBL1X	-0.150416	0.609345	0.395729	0.0333948	Not Significant	0.043	0.00554	4198	Human NHBE-derived lung organoid	mtDAMP-conditioned macrophage media (24hr)
CISD2	0.15022	0.439892	0.2829	0.0745518	Not Significant	0.043	0.00554	4198	Human NHBE-derived lung organoid	mtDAMP-conditioned macrophage media (24hr)
S100A7	0.149987	0.545076	-0.00236637	0.997578	Not Significant	0.043	0.00554	4198	Human NHBE-derived lung organoid	mtDAMP-conditioned macrophage media (24hr)
DPM1	-0.149939	0.189443	0.0674279	0.457749	Not Significant	0.043	0.00554	4198	Human NHBE-derived lung organoid	mtDAMP-conditioned macrophage media (24hr)
UNC45A	0.149813	0.326768	-0.352574	0.0137285	Not Significant	0.043	0.00554	4198	Human NHBE-derived lung organoid	mtDAMP-conditioned macrophage media (24hr)
WDR5	-0.149787	0.207562	0.00844555	0.959736	Not Significant	0.043	0.00554	4198	Human NHBE-derived lung organoid	mtDAMP-conditioned macrophage media (24hr)
ACADVL	-0.149571	0.268322	0.222369	0.0270496	Not Significant	0.043	0.00554	4198	Human NHBE-derived lung organoid	mtDAMP-conditioned macrophage media (24hr)
VANGL1	0.149559	0.269034	-0.250359	0.100433	Not Significant	0.043	0.00554	4198	Human NHBE-derived lung organoid	mtDAMP-conditioned macrophage media (24hr)
ACSL1	0.149543	0.33785	0.0097537	0.947331	Not Significant	0.043	0.00554	4198	Human NHBE-derived lung organoid	mtDAMP-conditioned macrophage media (24hr)
MRPS18B	0.149484	0.325971	0.0718461	0.478309	Not Significant	0.043	0.00554	4198	Human NHBE-derived lung organoid	mtDAMP-conditioned macrophage media (24hr)
RPL10	0.149224	0.221597	-0.237635	0.0629215	Not Significant	0.043	0.00554	4198	Human NHBE-derived lung organoid	mtDAMP-conditioned macrophage media (24hr)
PSMD2	0.149198	0.162491	-0.460604	0.000868752	Not Significant	0.043	0.00554	4198	Human NHBE-derived lung organoid	mtDAMP-conditioned macrophage media (24hr)
VDAC1	0.149188	0.213174	-0.194323	0.0528536	Not Significant	0.043	0.00554	4198	Human NHBE-derived lung organoid	mtDAMP-conditioned macrophage media (24hr)
TNPO3	0.149171	0.378145	0.0408645	0.655029	Not Significant	0.043	0.00554	4198	Human NHBE-derived lung organoid	mtDAMP-conditioned macrophage media (24hr)
ANAPC4	-0.148895	0.362698	0.0408798	0.862104	Not Significant	0.043	0.00554	4198	Human NHBE-derived lung organoid	mtDAMP-conditioned macrophage media (24hr)
LMO7	-0.148839	0.161273	0.270759	0.0904925	Not Significant	0.043	0.00554	4198	Human NHBE-derived lung organoid	mtDAMP-conditioned macrophage media (24hr)
IRGQ	0.148825	0.588643	-0.0815161	0.594433	Not Significant	0.043	0.00554	4198	Human NHBE-derived lung organoid	mtDAMP-conditioned macrophage media (24hr)
TMEM219	0.148737	0.500239	0.100063	0.374534	Not Significant	0.043	0.00554	4198	Human NHBE-derived lung organoid	mtDAMP-conditioned macrophage media (24hr)
ZNF185	0.148592	0.62084	0.421248	0.0307493	Not Significant	0.043	0.00554	4198	Human NHBE-derived lung organoid	mtDAMP-conditioned macrophage media (24hr)
IFT80	-0.148501	0.39233	0.165422	0.400439	Not Significant	0.043	0.00554	4198	Human NHBE-derived lung organoid	mtDAMP-conditioned macrophage media (24hr)
RNF7	-0.148452	0.270858	-0.0353343	0.779497	Not Significant	0.043	0.00554	4198	Human NHBE-derived lung organoid	mtDAMP-conditioned macrophage media (24hr)
LDAF1	0.148424	0.432497	-0.00562736	0.976847	Not Significant	0.043	0.00554	4198	Human NHBE-derived lung organoid	mtDAMP-conditioned macrophage media (24hr)
EPHA2	0.148418	0.305703	0.324787	0.0362022	Not Significant	0.043	0.00554	4198	Human NHBE-derived lung organoid	mtDAMP-conditioned macrophage media (24hr)
CAD	-0.148327	0.137174	-0.334857	0.110328	Not Significant	0.043	0.00554	4198	Human NHBE-derived lung organoid	mtDAMP-conditioned macrophage media (24hr)
MRPL22	0.148313	0.451854	0.0181336	0.862453	Not Significant	0.043	0.00554	4198	Human NHBE-derived lung organoid	mtDAMP-conditioned macrophage media (24hr)
TPI1	0.148274	0.325015	-0.0092773	0.941052	Not Significant	0.043	0.00554	4198	Human NHBE-derived lung organoid	mtDAMP-conditioned macrophage media (24hr)
TEKT3	0.148204	0.799117	0.079541	0.873202	Not Significant	0.043	0.00554	4198	Human NHBE-derived lung organoid	mtDAMP-conditioned macrophage media (24hr)
PSMD3	0.147987	0.170007	0.0538894	0.593328	Not Significant	0.043	0.00554	4198	Human NHBE-derived lung organoid	mtDAMP-conditioned macrophage media (24hr)
UFD1	-0.147728	0.614348	-0.0324235	0.797555	Not Significant	0.043	0.00554	4198	Human NHBE-derived lung organoid	mtDAMP-conditioned macrophage media (24hr)
AK7	-0.147701	0.520803	0.209444	0.486833	Not Significant	0.043	0.00554	4198	Human NHBE-derived lung organoid	mtDAMP-conditioned macrophage media (24hr)
VAC14	0.147684	0.349914	-0.112099	0.558686	Not Significant	0.043	0.00554	4198	Human NHBE-derived lung organoid	mtDAMP-conditioned macrophage media (24hr)
CLPTM1	0.147369	0.407406	0.19169	0.311032	Not Significant	0.043	0.00554	4198	Human NHBE-derived lung organoid	mtDAMP-conditioned macrophage media (24hr)
MUC13	0.147074	0.60588	0.27618	0.396235	Not Significant	0.043	0.00554	4198	Human NHBE-derived lung organoid	mtDAMP-conditioned macrophage media (24hr)
ITSN2	0.146854	0.581002	0.0540947	0.631436	Not Significant	0.043	0.00554	4198	Human NHBE-derived lung organoid	mtDAMP-conditioned macrophage media (24hr)
ANXA7	0.14685	0.169133	-0.0726159	0.394001	Not Significant	0.043	0.00554	4198	Human NHBE-derived lung organoid	mtDAMP-conditioned macrophage media (24hr)
FLOT1	0.14661	0.203161	0.111097	0.250194	Not Significant	0.043	0.00554	4198	Human NHBE-derived lung organoid	mtDAMP-conditioned macrophage media (24hr)
TMEM45B	0.14657	0.469197	0.561355	0.00270637	Not Significant	0.043	0.00554	4198	Human NHBE-derived lung organoid	mtDAMP-conditioned macrophage media (24hr)
SPG7	0.146534	0.580908	0.289059	0.00131766	Not Significant	0.043	0.00554	4198	Human NHBE-derived lung organoid	mtDAMP-conditioned macrophage media (24hr)
ZRANB2	-0.146466	0.553448	0.0201891	0.850046	Not Significant	0.043	0.00554	4198	Human NHBE-derived lung organoid	mtDAMP-conditioned macrophage media (24hr)
FNDC3B	0.146427	0.309234	-0.338639	0.0472052	Not Significant	0.043	0.00554	4198	Human NHBE-derived lung organoid	mtDAMP-conditioned macrophage media (24hr)
SLC15A4	0.1464	0.493759	-0.154532	0.449923	Not Significant	0.043	0.00554	4198	Human NHBE-derived lung organoid	mtDAMP-conditioned macrophage media (24hr)
DPYSL2	-0.146359	0.274331	0.0696312	0.80009	Not Significant	0.043	0.00554	4198	Human NHBE-derived lung organoid	mtDAMP-conditioned macrophage media (24hr)
ATP6AP1	-0.146262	0.279295	-0.169571	0.115648	Not Significant	0.043	0.00554	4198	Human NHBE-derived lung organoid	mtDAMP-conditioned macrophage media (24hr)
NCLN	0.146227	0.291455	-0.277203	0.0530452	Not Significant	0.043	0.00554	4198	Human NHBE-derived lung organoid	mtDAMP-conditioned macrophage media (24hr)
B4GALT7	0.146201	0.335431	-0.150161	0.351574	Not Significant	0.043	0.00554	4198	Human NHBE-derived lung organoid	mtDAMP-conditioned macrophage media (24hr)
SYNE2	0.146131	0.518561	0.0598824	0.774883	Not Significant	0.043	0.00554	4198	Human NHBE-derived lung organoid	mtDAMP-conditioned macrophage media (24hr)
CYB5B	0.145986	0.376016	-0.354556	0.00738465	Not Significant	0.043	0.00554	4198	Human NHBE-derived lung organoid	mtDAMP-conditioned macrophage media (24hr)
CRYBG1	0.145943	0.541562	-0.569842	6.32257e-06	Not Significant	0.043	0.00554	4198	Human NHBE-derived lung organoid	mtDAMP-conditioned macrophage media (24hr)
AHCY	0.145907	0.203823	-0.430692	0.0127847	Not Significant	0.043	0.00554	4198	Human NHBE-derived lung organoid	mtDAMP-conditioned macrophage media (24hr)
MRPS27	-0.14585	0.296569	-0.049183	0.636871	Not Significant	0.043	0.00554	4198	Human NHBE-derived lung organoid	mtDAMP-conditioned macrophage media (24hr)
ACADSB	-0.14576	0.633837	0.0583363	0.775782	Not Significant	0.043	0.00554	4198	Human NHBE-derived lung organoid	mtDAMP-conditioned macrophage media (24hr)
HAPLN3	-0.145439	0.315545	-0.235923	0.202897	Not Significant	0.043	0.00554	4198	Human NHBE-derived lung organoid	mtDAMP-conditioned macrophage media (24hr)
GPX3	-0.145405	0.305107	0.786119	5.03797e-09	Not Significant	0.043	0.00554	4198	Human NHBE-derived lung organoid	mtDAMP-conditioned macrophage media (24hr)
DYNC2H1	-0.145377	0.517508	0.286775	0.309559	Not Significant	0.043	0.00554	4198	Human NHBE-derived lung organoid	mtDAMP-conditioned macrophage media (24hr)
HGS	0.145263	0.420072	0.00217682	0.988652	Not Significant	0.043	0.00554	4198	Human NHBE-derived lung organoid	mtDAMP-conditioned macrophage media (24hr)
NOL11	-0.145037	0.426537	-0.249769	0.027653	Not Significant	0.043	0.00554	4198	Human NHBE-derived lung organoid	mtDAMP-conditioned macrophage media (24hr)
NLRX1	0.144776	0.391353	-0.132254	0.433284	Not Significant	0.043	0.00554	4198	Human NHBE-derived lung organoid	mtDAMP-conditioned macrophage media (24hr)
CAPZA2	-0.14474	0.236469	-0.137841	0.300346	Not Significant	0.043	0.00554	4198	Human NHBE-derived lung organoid	mtDAMP-conditioned macrophage media (24hr)
MYH10	-0.14461	0.16272	-0.0918919	0.501386	Not Significant	0.043	0.00554	4198	Human NHBE-derived lung organoid	mtDAMP-conditioned macrophage media (24hr)
RANGAP1	-0.144606	0.401588	-0.141524	0.340538	Not Significant	0.043	0.00554	4198	Human NHBE-derived lung organoid	mtDAMP-conditioned macrophage media (24hr)
GRAMD2B	-0.144464	0.577057	0.013138	0.921252	Not Significant	0.043	0.00554	4198	Human NHBE-derived lung organoid	mtDAMP-conditioned macrophage media (24hr)
TMEM168	-0.144354	0.759101	-0.276295	0.0256611	Not Significant	0.043	0.00554	4198	Human NHBE-derived lung organoid	mtDAMP-conditioned macrophage media (24hr)
GNPDA1	0.144322	0.776574	-0.264779	0.0815804	Not Significant	0.043	0.00554	4198	Human NHBE-derived lung organoid	mtDAMP-conditioned macrophage media (24hr)
ALDH3A2	0.14418	0.298031	0.0217737	0.87322	Not Significant	0.043	0.00554	4198	Human NHBE-derived lung organoid	mtDAMP-conditioned macrophage media (24hr)
CPD	-0.144165	0.315508	-0.0514118	0.739309	Not Significant	0.043	0.00554	4198	Human NHBE-derived lung organoid	mtDAMP-conditioned macrophage media (24hr)
SRGAP2	-0.143769	0.619339	0.201092	0.0818935	Not Significant	0.043	0.00554	4198	Human NHBE-derived lung organoid	mtDAMP-conditioned macrophage media (24hr)
ELP2	0.143713	0.580977	-0.081173	0.49131	Not Significant	0.043	0.00554	4198	Human NHBE-derived lung organoid	mtDAMP-conditioned macrophage media (24hr)
SRP14	-0.143535	0.429382	-0.0975118	0.363952	Not Significant	0.043	0.00554	4198	Human NHBE-derived lung organoid	mtDAMP-conditioned macrophage media (24hr)
PSME4	-0.143245	0.400898	-0.35073	0.000434856	Not Significant	0.043	0.00554	4198	Human NHBE-derived lung organoid	mtDAMP-conditioned macrophage media (24hr)
CKB	-0.143218	0.321596	0.405179	0.0535528	Not Significant	0.043	0.00554	4198	Human NHBE-derived lung organoid	mtDAMP-conditioned macrophage media (24hr)
RNF167	0.143027	0.310557	0.119543	0.165795	Not Significant	0.043	0.00554	4198	Human NHBE-derived lung organoid	mtDAMP-conditioned macrophage media (24hr)
REEP3	-0.142977	0.434831	-0.341527	0.0752455	Not Significant	0.043	0.00554	4198	Human NHBE-derived lung organoid	mtDAMP-conditioned macrophage media (24hr)
SAR1B	0.142848	0.536296	0.169668	0.10672	Not Significant	0.043	0.00554	4198	Human NHBE-derived lung organoid	mtDAMP-conditioned macrophage media (24hr)
PACS1	0.142845	0.405212	0.198984	0.272549	Not Significant	0.043	0.00554	4198	Human NHBE-derived lung organoid	mtDAMP-conditioned macrophage media (24hr)
KPNA3	0.142838	0.560254	-0.201363	0.0848412	Not Significant	0.043	0.00554	4198	Human NHBE-derived lung organoid	mtDAMP-conditioned macrophage media (24hr)
PCBP4	-0.142759	0.640621	-0.226195	0.448859	Not Significant	0.043	0.00554	4198	Human NHBE-derived lung organoid	mtDAMP-conditioned macrophage media (24hr)
PIP	0.142756	0.662187	0.361764	0.252244	Not Significant	0.043	0.00554	4198	Human NHBE-derived lung organoid	mtDAMP-conditioned macrophage media (24hr)
ICMT	0.142642	0.584789	-0.0754291	0.400757	Not Significant	0.043	0.00554	4198	Human NHBE-derived lung organoid	mtDAMP-conditioned macrophage media (24hr)
TIGAR	0.142618	0.268992	-0.21627	0.275821	Not Significant	0.043	0.00554	4198	Human NHBE-derived lung organoid	mtDAMP-conditioned macrophage media (24hr)
POGLUT2	0.142562	0.577349	-0.585518	0.0924572	Not Significant	0.043	0.00554	4198	Human NHBE-derived lung organoid	mtDAMP-conditioned macrophage media (24hr)
STAM	-0.142526	0.153276	-0.333169	0.00581541	Not Significant	0.043	0.00554	4198	Human NHBE-derived lung organoid	mtDAMP-conditioned macrophage media (24hr)
SMARCA5	0.142423	0.239569	-0.202161	0.0517807	Not Significant	0.043	0.00554	4198	Human NHBE-derived lung organoid	mtDAMP-conditioned macrophage media (24hr)
PGK1	0.142417	0.365934	-0.0669718	0.597655	Not Significant	0.043	0.00554	4198	Human NHBE-derived lung organoid	mtDAMP-conditioned macrophage media (24hr)
WDR43	-0.142247	0.355777	-0.256275	0.0404266	Not Significant	0.043	0.00554	4198	Human NHBE-derived lung organoid	mtDAMP-conditioned macrophage media (24hr)
PAAF1	-0.142218	0.44383	0.0443229	0.792336	Not Significant	0.043	0.00554	4198	Human NHBE-derived lung organoid	mtDAMP-conditioned macrophage media (24hr)
RPF2	0.142145	0.272782	0.0117243	0.936513	Not Significant	0.043	0.00554	4198	Human NHBE-derived lung organoid	mtDAMP-conditioned macrophage media (24hr)
PHYH	0.142115	0.708142	0.0277264	0.846252	Not Significant	0.043	0.00554	4198	Human NHBE-derived lung organoid	mtDAMP-conditioned macrophage media (24hr)
IFT122	0.142016	0.491175	0.369895	0.186783	Not Significant	0.043	0.00554	4198	Human NHBE-derived lung organoid	mtDAMP-conditioned macrophage media (24hr)
PARD3	0.141952	0.391228	0.0406756	0.685289	Not Significant	0.043	0.00554	4198	Human NHBE-derived lung organoid	mtDAMP-conditioned macrophage media (24hr)
CLN3	0.141926	0.390471	-0.194245	0.121862	Not Significant	0.043	0.00554	4198	Human NHBE-derived lung organoid	mtDAMP-conditioned macrophage media (24hr)
MAIP1	0.141898	0.353311	0.112672	0.377176	Not Significant	0.043	0.00554	4198	Human NHBE-derived lung organoid	mtDAMP-conditioned macrophage media (24hr)
RPS8	-0.141718	0.164105	0.0836281	0.422455	Not Significant	0.043	0.00554	4198	Human NHBE-derived lung organoid	mtDAMP-conditioned macrophage media (24hr)
IGFBP2	-0.141552	0.577036	0.138766	0.430606	Not Significant	0.043	0.00554	4198	Human NHBE-derived lung organoid	mtDAMP-conditioned macrophage media (24hr)
HSD17B10	-0.141532	0.314049	-0.348677	0.0342946	Not Significant	0.043	0.00554	4198	Human NHBE-derived lung organoid	mtDAMP-conditioned macrophage media (24hr)
AGR3	0.141493	0.312636	0.297019	0.1387	Not Significant	0.043	0.00554	4198	Human NHBE-derived lung organoid	mtDAMP-conditioned macrophage media (24hr)
SRP19	-0.141405	0.325103	0.113814	0.272031	Not Significant	0.043	0.00554	4198	Human NHBE-derived lung organoid	mtDAMP-conditioned macrophage media (24hr)
UBE4B	-0.141343	0.71999	-0.113061	0.327971	Not Significant	0.043	0.00554	4198	Human NHBE-derived lung organoid	mtDAMP-conditioned macrophage media (24hr)
NID2	-0.141221	0.283066	0.566339	0.121337	Not Significant	0.043	0.00554	4198	Human NHBE-derived lung organoid	mtDAMP-conditioned macrophage media (24hr)
SCARB1	0.141214	0.239584	-0.700199	0.00265455	Not Significant	0.043	0.00554	4198	Human NHBE-derived lung organoid	mtDAMP-conditioned macrophage media (24hr)
MVK	0.141069	0.35796	-0.657171	0.000194606	Not Significant	0.043	0.00554	4198	Human NHBE-derived lung organoid	mtDAMP-conditioned macrophage media (24hr)
SERPINF1	0.141036	0.628829	-0.188107	0.477316	Not Significant	0.043	0.00554	4198	Human NHBE-derived lung organoid	mtDAMP-conditioned macrophage media (24hr)
NIP7	-0.140958	0.453962	-0.231924	0.0747739	Not Significant	0.043	0.00554	4198	Human NHBE-derived lung organoid	mtDAMP-conditioned macrophage media (24hr)
CYTH2	-0.14086	0.380275	0.388404	0.000108004	Not Significant	0.043	0.00554	4198	Human NHBE-derived lung organoid	mtDAMP-conditioned macrophage media (24hr)
SRPX2	-0.140513	0.212282	0.242346	0.009323	Not Significant	0.043	0.00554	4198	Human NHBE-derived lung organoid	mtDAMP-conditioned macrophage media (24hr)
TINAGL1	-0.140512	0.280982	-0.794896	0.00334859	Not Significant	0.043	0.00554	4198	Human NHBE-derived lung organoid	mtDAMP-conditioned macrophage media (24hr)
VCL	-0.140035	0.423124	-0.386853	0.0396689	Not Significant	0.043	0.00554	4198	Human NHBE-derived lung organoid	mtDAMP-conditioned macrophage media (24hr)
RAP1A	-0.139511	0.293983	-0.149303	0.305987	Not Significant	0.043	0.00554	4198	Human NHBE-derived lung organoid	mtDAMP-conditioned macrophage media (24hr)
CTNNB1	-0.139478	0.213933	-0.402103	9.11821e-05	Not Significant	0.043	0.00554	4198	Human NHBE-derived lung organoid	mtDAMP-conditioned macrophage media (24hr)
ACACA	0.139357	0.392897	-0.595724	3.27905e-05	Not Significant	0.043	0.00554	4198	Human NHBE-derived lung organoid	mtDAMP-conditioned macrophage media (24hr)
ABAT	-0.139328	0.463511	-0.247613	0.332017	Not Significant	0.043	0.00554	4198	Human NHBE-derived lung organoid	mtDAMP-conditioned macrophage media (24hr)
CROCC2	-0.139313	0.608567	0.525319	0.137729	Not Significant	0.043	0.00554	4198	Human NHBE-derived lung organoid	mtDAMP-conditioned macrophage media (24hr)
ZMPSTE24	0.1393	0.292492	-0.314583	0.0121228	Not Significant	0.043	0.00554	4198	Human NHBE-derived lung organoid	mtDAMP-conditioned macrophage media (24hr)
RBM26	-0.139295	0.43786	0.305649	0.00550316	Not Significant	0.043	0.00554	4198	Human NHBE-derived lung organoid	mtDAMP-conditioned macrophage media (24hr)
CCT3	-0.139269	0.181477	-0.149098	0.126028	Not Significant	0.043	0.00554	4198	Human NHBE-derived lung organoid	mtDAMP-conditioned macrophage media (24hr)
EFTUD2	-0.139245	0.185943	-0.157775	0.212258	Not Significant	0.043	0.00554	4198	Human NHBE-derived lung organoid	mtDAMP-conditioned macrophage media (24hr)
HADHA	-0.13902	0.246539	-0.410333	0.000100321	Not Significant	0.043	0.00554	4198	Human NHBE-derived lung organoid	mtDAMP-conditioned macrophage media (24hr)
SNX1	0.138842	0.351893	-0.134267	0.211584	Not Significant	0.043	0.00554	4198	Human NHBE-derived lung organoid	mtDAMP-conditioned macrophage media (24hr)
MGST3	0.138805	0.21834	-0.223116	0.0714398	Not Significant	0.043	0.00554	4198	Human NHBE-derived lung organoid	mtDAMP-conditioned macrophage media (24hr)
CTSV	0.138646	0.581065	0.489691	0.131015	Not Significant	0.043	0.00554	4198	Human NHBE-derived lung organoid	mtDAMP-conditioned macrophage media (24hr)
APOL2	-0.138616	0.377029	0.235036	0.145838	Not Significant	0.043	0.00554	4198	Human NHBE-derived lung organoid	mtDAMP-conditioned macrophage media (24hr)
RAC1	-0.13857	0.315855	0.0140923	0.873926	Not Significant	0.043	0.00554	4198	Human NHBE-derived lung organoid	mtDAMP-conditioned macrophage media (24hr)
IVD	-0.138564	0.295055	-0.246423	0.0751242	Not Significant	0.043	0.00554	4198	Human NHBE-derived lung organoid	mtDAMP-conditioned macrophage media (24hr)
ZMIZ2	-0.138462	0.611481	0.424283	0.0202196	Not Significant	0.043	0.00554	4198	Human NHBE-derived lung organoid	mtDAMP-conditioned macrophage media (24hr)
UBASH3B	0.138428	0.589785	-0.361064	0.0908392	Not Significant	0.043	0.00554	4198	Human NHBE-derived lung organoid	mtDAMP-conditioned macrophage media (24hr)
PPP1R9B	-0.138116	0.646883	-0.213792	0.203403	Not Significant	0.043	0.00554	4198	Human NHBE-derived lung organoid	mtDAMP-conditioned macrophage media (24hr)
GNG12	0.138056	0.629637	-0.361136	0.00581281	Not Significant	0.043	0.00554	4198	Human NHBE-derived lung organoid	mtDAMP-conditioned macrophage media (24hr)
GDI1	-0.137843	0.353126	-0.0590958	0.590993	Not Significant	0.043	0.00554	4198	Human NHBE-derived lung organoid	mtDAMP-conditioned macrophage media (24hr)
BZW1	0.137483	0.345407	-0.223217	0.175914	Not Significant	0.043	0.00554	4198	Human NHBE-derived lung organoid	mtDAMP-conditioned macrophage media (24hr)
RHOA	0.13704	0.205306	-0.0145004	0.89258	Not Significant	0.043	0.00554	4198	Human NHBE-derived lung organoid	mtDAMP-conditioned macrophage media (24hr)
TMEM30B	0.136992	0.473018	0.130911	0.21183	Not Significant	0.043	0.00554	4198	Human NHBE-derived lung organoid	mtDAMP-conditioned macrophage media (24hr)
DVL2	-0.136862	0.464272	0.175313	0.130104	Not Significant	0.043	0.00554	4198	Human NHBE-derived lung organoid	mtDAMP-conditioned macrophage media (24hr)
PGD	0.13675	0.261464	0.0549792	0.579593	Not Significant	0.043	0.00554	4198	Human NHBE-derived lung organoid	mtDAMP-conditioned macrophage media (24hr)
AP2B1	-0.136606	0.19265	-0.231468	0.0394438	Not Significant	0.043	0.00554	4198	Human NHBE-derived lung organoid	mtDAMP-conditioned macrophage media (24hr)
EML4	0.136406	0.313044	-0.259487	0.0211229	Not Significant	0.043	0.00554	4198	Human NHBE-derived lung organoid	mtDAMP-conditioned macrophage media (24hr)
EOGT	-0.136382	0.375327	-0.35242	0.0211518	Not Significant	0.043	0.00554	4198	Human NHBE-derived lung organoid	mtDAMP-conditioned macrophage media (24hr)
DCAF13	-0.136311	0.354245	-0.349796	0.00236479	Not Significant	0.043	0.00554	4198	Human NHBE-derived lung organoid	mtDAMP-conditioned macrophage media (24hr)
CDKAL1	-0.136196	0.539912	0.18784	0.163519	Not Significant	0.043	0.00554	4198	Human NHBE-derived lung organoid	mtDAMP-conditioned macrophage media (24hr)
NUBPL	0.136068	0.66991	-0.0589559	0.686287	Not Significant	0.043	0.00554	4198	Human NHBE-derived lung organoid	mtDAMP-conditioned macrophage media (24hr)
UPF1	-0.136055	0.214537	0.173448	0.326641	Not Significant	0.043	0.00554	4198	Human NHBE-derived lung organoid	mtDAMP-conditioned macrophage media (24hr)
NRAS	0.135905	0.414711	-0.139345	0.320179	Not Significant	0.043	0.00554	4198	Human NHBE-derived lung organoid	mtDAMP-conditioned macrophage media (24hr)
VPS39	-0.135848	0.431342	0.205093	0.109081	Not Significant	0.043	0.00554	4198	Human NHBE-derived lung organoid	mtDAMP-conditioned macrophage media (24hr)
RPL7	-0.135743	0.229885	-0.102413	0.289839	Not Significant	0.043	0.00554	4198	Human NHBE-derived lung organoid	mtDAMP-conditioned macrophage media (24hr)
DOCK5	-0.13567	0.263605	-0.105158	0.433015	Not Significant	0.043	0.00554	4198	Human NHBE-derived lung organoid	mtDAMP-conditioned macrophage media (24hr)
MSI2	-0.135579	0.249674	-0.0550278	0.734218	Not Significant	0.043	0.00554	4198	Human NHBE-derived lung organoid	mtDAMP-conditioned macrophage media (24hr)
LMNB1	0.135521	0.330153	0.230236	0.395644	Not Significant	0.043	0.00554	4198	Human NHBE-derived lung organoid	mtDAMP-conditioned macrophage media (24hr)
TOMM34	-0.135413	0.291305	-0.243042	0.109795	Not Significant	0.043	0.00554	4198	Human NHBE-derived lung organoid	mtDAMP-conditioned macrophage media (24hr)
CCNYL1	0.1354	0.435116	-0.268717	0.101431	Not Significant	0.043	0.00554	4198	Human NHBE-derived lung organoid	mtDAMP-conditioned macrophage media (24hr)
ZC3HAV1	-0.135299	0.608024	-0.0924119	0.4173	Not Significant	0.043	0.00554	4198	Human NHBE-derived lung organoid	mtDAMP-conditioned macrophage media (24hr)
MIPEP	-0.13521	0.37605	0.0503453	0.812033	Not Significant	0.043	0.00554	4198	Human NHBE-derived lung organoid	mtDAMP-conditioned macrophage media (24hr)
STK39	0.134777	0.726092	-0.3605	0.00413555	Not Significant	0.043	0.00554	4198	Human NHBE-derived lung organoid	mtDAMP-conditioned macrophage media (24hr)
DCLK1	-0.134679	0.667916	-0.132955	0.705663	Not Significant	0.043	0.00554	4198	Human NHBE-derived lung organoid	mtDAMP-conditioned macrophage media (24hr)
RPL4	-0.134678	0.272077	-0.171271	0.016404	Not Significant	0.043	0.00554	4198	Human NHBE-derived lung organoid	mtDAMP-conditioned macrophage media (24hr)
SAR1A	0.134419	0.403611	-0.174137	0.0727572	Not Significant	0.043	0.00554	4198	Human NHBE-derived lung organoid	mtDAMP-conditioned macrophage media (24hr)
SHKBP1	0.133983	0.666378	-0.301122	0.0358654	Not Significant	0.043	0.00554	4198	Human NHBE-derived lung organoid	mtDAMP-conditioned macrophage media (24hr)
SNX5	0.133826	0.554929	-0.00247313	0.981018	Not Significant	0.043	0.00554	4198	Human NHBE-derived lung organoid	mtDAMP-conditioned macrophage media (24hr)
CPSF4	0.133791	0.43504	0.0618796	0.72156	Not Significant	0.043	0.00554	4198	Human NHBE-derived lung organoid	mtDAMP-conditioned macrophage media (24hr)
EIF4A1	0.133727	0.211563	-0.197286	0.0999691	Not Significant	0.043	0.00554	4198	Human NHBE-derived lung organoid	mtDAMP-conditioned macrophage media (24hr)
CAP1	0.133442	0.233878	-0.465848	0.000916046	Not Significant	0.043	0.00554	4198	Human NHBE-derived lung organoid	mtDAMP-conditioned macrophage media (24hr)
AIMP2	-0.133348	0.261126	0.0371313	0.84842	Not Significant	0.043	0.00554	4198	Human NHBE-derived lung organoid	mtDAMP-conditioned macrophage media (24hr)
HYCC2	-0.133101	0.683772	0.0113297	0.931578	Not Significant	0.043	0.00554	4198	Human NHBE-derived lung organoid	mtDAMP-conditioned macrophage media (24hr)
CXCL1	-0.132981	0.575216	-0.217591	0.0300676	Not Significant	0.043	0.00554	4198	Human NHBE-derived lung organoid	mtDAMP-conditioned macrophage media (24hr)
SLC4A7	-0.132973	0.428375	-0.700211	0.00092242	Not Significant	0.043	0.00554	4198	Human NHBE-derived lung organoid	mtDAMP-conditioned macrophage media (24hr)
SERPINB6	0.132925	0.349487	0.14228	0.117259	Not Significant	0.043	0.00554	4198	Human NHBE-derived lung organoid	mtDAMP-conditioned macrophage media (24hr)
NEDD4	-0.132914	0.385737	-0.0328748	0.785412	Not Significant	0.043	0.00554	4198	Human NHBE-derived lung organoid	mtDAMP-conditioned macrophage media (24hr)
AIMP1	-0.132777	0.405861	-0.0769921	0.452069	Not Significant	0.043	0.00554	4198	Human NHBE-derived lung organoid	mtDAMP-conditioned macrophage media (24hr)
AP2S1	0.132685	0.435445	0.106853	0.552565	Not Significant	0.043	0.00554	4198	Human NHBE-derived lung organoid	mtDAMP-conditioned macrophage media (24hr)
NCDN	0.132639	0.519133	-0.139435	0.334228	Not Significant	0.043	0.00554	4198	Human NHBE-derived lung organoid	mtDAMP-conditioned macrophage media (24hr)
ACAD9	0.13245	0.261887	-0.0706845	0.602884	Not Significant	0.043	0.00554	4198	Human NHBE-derived lung organoid	mtDAMP-conditioned macrophage media (24hr)
CDKN2AIP	0.132431	0.58647	0.0567122	0.708977	Not Significant	0.043	0.00554	4198	Human NHBE-derived lung organoid	mtDAMP-conditioned macrophage media (24hr)
PPP3CA	0.132346	0.25094	-0.327359	0.04444	Not Significant	0.043	0.00554	4198	Human NHBE-derived lung organoid	mtDAMP-conditioned macrophage media (24hr)
PRDX6	0.132122	0.278181	-0.0981262	0.409345	Not Significant	0.043	0.00554	4198	Human NHBE-derived lung organoid	mtDAMP-conditioned macrophage media (24hr)
TRAPPC3	-0.132118	0.341481	-0.0732343	0.499469	Not Significant	0.043	0.00554	4198	Human NHBE-derived lung organoid	mtDAMP-conditioned macrophage media (24hr)
TM9SF4	-0.131835	0.278387	0.127887	0.37311	Not Significant	0.043	0.00554	4198	Human NHBE-derived lung organoid	mtDAMP-conditioned macrophage media (24hr)
TMF1	0.131783	0.624769	0.259226	0.195215	Not Significant	0.043	0.00554	4198	Human NHBE-derived lung organoid	mtDAMP-conditioned macrophage media (24hr)
NUP43	0.131689	0.454157	-0.277401	0.125161	Not Significant	0.043	0.00554	4198	Human NHBE-derived lung organoid	mtDAMP-conditioned macrophage media (24hr)
TRRAP	-0.131651	0.411305	0.232267	0.132868	Not Significant	0.043	0.00554	4198	Human NHBE-derived lung organoid	mtDAMP-conditioned macrophage media (24hr)
RETSAT	-0.131494	0.358819	-0.342301	0.0257212	Not Significant	0.043	0.00554	4198	Human NHBE-derived lung organoid	mtDAMP-conditioned macrophage media (24hr)
ALDH3A1	0.1314	0.312154	0.395769	0.194367	Not Significant	0.043	0.00554	4198	Human NHBE-derived lung organoid	mtDAMP-conditioned macrophage media (24hr)
LARP7	-0.131374	0.455188	-0.252356	0.0114665	Not Significant	0.043	0.00554	4198	Human NHBE-derived lung organoid	mtDAMP-conditioned macrophage media (24hr)
MISP	0.131294	0.466925	0.570014	0.00161003	Not Significant	0.043	0.00554	4198	Human NHBE-derived lung organoid	mtDAMP-conditioned macrophage media (24hr)
MRPS31	-0.131096	0.446604	0.299202	0.173168	Not Significant	0.043	0.00554	4198	Human NHBE-derived lung organoid	mtDAMP-conditioned macrophage media (24hr)
ARF3	0.131058	0.23997	-0.103119	0.241817	Not Significant	0.043	0.00554	4198	Human NHBE-derived lung organoid	mtDAMP-conditioned macrophage media (24hr)
ATRN	0.130978	0.429192	-0.203398	0.195777	Not Significant	0.043	0.00554	4198	Human NHBE-derived lung organoid	mtDAMP-conditioned macrophage media (24hr)
RBM4	-0.130772	0.633104	0.17588	0.0468545	Not Significant	0.043	0.00554	4198	Human NHBE-derived lung organoid	mtDAMP-conditioned macrophage media (24hr)
RUVBL2	-0.130295	0.212186	0.0485016	0.832246	Not Significant	0.043	0.00554	4198	Human NHBE-derived lung organoid	mtDAMP-conditioned macrophage media (24hr)
MTPAP	-0.130141	0.532312	-0.163237	0.257832	Not Significant	0.043	0.00554	4198	Human NHBE-derived lung organoid	mtDAMP-conditioned macrophage media (24hr)
GDI2	-0.129823	0.332859	-0.246388	0.0103751	Not Significant	0.043	0.00554	4198	Human NHBE-derived lung organoid	mtDAMP-conditioned macrophage media (24hr)
PPA2	-0.129644	0.272012	-0.200018	0.0128608	Not Significant	0.043	0.00554	4198	Human NHBE-derived lung organoid	mtDAMP-conditioned macrophage media (24hr)
GM2A	0.129634	0.515847	-0.711162	8.15165e-08	Not Significant	0.043	0.00554	4198	Human NHBE-derived lung organoid	mtDAMP-conditioned macrophage media (24hr)
XPNPEP1	0.129303	0.314918	0.12228	0.166025	Not Significant	0.043	0.00554	4198	Human NHBE-derived lung organoid	mtDAMP-conditioned macrophage media (24hr)
PKP4	-0.129156	0.511035	0.0495321	0.549163	Not Significant	0.043	0.00554	4198	Human NHBE-derived lung organoid	mtDAMP-conditioned macrophage media (24hr)
TPR	-0.128799	0.393554	-0.0606672	0.699187	Not Significant	0.043	0.00554	4198	Human NHBE-derived lung organoid	mtDAMP-conditioned macrophage media (24hr)
EIF3L	-0.128781	0.251778	-0.23597	0.0239029	Not Significant	0.043	0.00554	4198	Human NHBE-derived lung organoid	mtDAMP-conditioned macrophage media (24hr)
UCHL3	-0.12878	0.580813	-0.268464	0.0469616	Not Significant	0.043	0.00554	4198	Human NHBE-derived lung organoid	mtDAMP-conditioned macrophage media (24hr)
CRKL	0.128671	0.640552	-0.0724081	0.444555	Not Significant	0.043	0.00554	4198	Human NHBE-derived lung organoid	mtDAMP-conditioned macrophage media (24hr)
PARVA	-0.128469	0.444927	-0.184995	0.103853	Not Significant	0.043	0.00554	4198	Human NHBE-derived lung organoid	mtDAMP-conditioned macrophage media (24hr)
PRRC1	-0.128453	0.338435	-0.120824	0.354499	Not Significant	0.043	0.00554	4198	Human NHBE-derived lung organoid	mtDAMP-conditioned macrophage media (24hr)
SLC22A4	0.128118	0.585467	0.546946	0.0959918	Not Significant	0.043	0.00554	4198	Human NHBE-derived lung organoid	mtDAMP-conditioned macrophage media (24hr)
AHNAK	-0.127557	0.324885	-0.0229195	0.760849	Not Significant	0.043	0.00554	4198	Human NHBE-derived lung organoid	mtDAMP-conditioned macrophage media (24hr)
DHCR24	-0.127556	0.44629	-0.503164	0.00191854	Not Significant	0.043	0.00554	4198	Human NHBE-derived lung organoid	mtDAMP-conditioned macrophage media (24hr)
MTCH1	0.127553	0.316447	-0.0257564	0.764813	Not Significant	0.043	0.00554	4198	Human NHBE-derived lung organoid	mtDAMP-conditioned macrophage media (24hr)
CCS	0.127527	0.595645	0.025116	0.886259	Not Significant	0.043	0.00554	4198	Human NHBE-derived lung organoid	mtDAMP-conditioned macrophage media (24hr)
PDPK1	0.127135	0.527691	0.137583	0.29318	Not Significant	0.043	0.00554	4198	Human NHBE-derived lung organoid	mtDAMP-conditioned macrophage media (24hr)
ABCF2	-0.127101	0.401747	-0.171314	0.336537	Not Significant	0.043	0.00554	4198	Human NHBE-derived lung organoid	mtDAMP-conditioned macrophage media (24hr)
ATPAF2	-0.127025	0.437658	0.0646046	0.669452	Not Significant	0.043	0.00554	4198	Human NHBE-derived lung organoid	mtDAMP-conditioned macrophage media (24hr)
GOLGB1	-0.126684	0.401506	-0.0308085	0.824728	Not Significant	0.043	0.00554	4198	Human NHBE-derived lung organoid	mtDAMP-conditioned macrophage media (24hr)
PDPR	-0.126663	0.323199	-0.0168022	0.899896	Not Significant	0.043	0.00554	4198	Human NHBE-derived lung organoid	mtDAMP-conditioned macrophage media (24hr)
HMGB1	0.126571	0.297715	-0.0207913	0.872512	Not Significant	0.043	0.00554	4198	Human NHBE-derived lung organoid	mtDAMP-conditioned macrophage media (24hr)
YWHAE	0.126561	0.404295	0.0301661	0.753598	Not Significant	0.043	0.00554	4198	Human NHBE-derived lung organoid	mtDAMP-conditioned macrophage media (24hr)
NDUFS8	0.126515	0.4581	-0.120602	0.384207	Not Significant	0.043	0.00554	4198	Human NHBE-derived lung organoid	mtDAMP-conditioned macrophage media (24hr)
SPCS1	0.126451	0.363062	0.140988	0.26148	Not Significant	0.043	0.00554	4198	Human NHBE-derived lung organoid	mtDAMP-conditioned macrophage media (24hr)
KPNB1	-0.125954	0.297032	-0.0899944	0.345864	Not Significant	0.043	0.00554	4198	Human NHBE-derived lung organoid	mtDAMP-conditioned macrophage media (24hr)
DHX15	0.125872	0.257255	-0.13452	0.176373	Not Significant	0.043	0.00554	4198	Human NHBE-derived lung organoid	mtDAMP-conditioned macrophage media (24hr)
ABCF1	-0.125798	0.377238	-0.169949	0.137239	Not Significant	0.043	0.00554	4198	Human NHBE-derived lung organoid	mtDAMP-conditioned macrophage media (24hr)
NUTF2	0.125566	0.495588	0.0609855	0.563428	Not Significant	0.043	0.00554	4198	Human NHBE-derived lung organoid	mtDAMP-conditioned macrophage media (24hr)
SLTM	-0.125427	0.591746	0.125529	0.134208	Not Significant	0.043	0.00554	4198	Human NHBE-derived lung organoid	mtDAMP-conditioned macrophage media (24hr)
LYPLA1	-0.125354	0.416318	-0.35023	0.00735877	Not Significant	0.043	0.00554	4198	Human NHBE-derived lung organoid	mtDAMP-conditioned macrophage media (24hr)
CRK	-0.125248	0.712433	-0.0924309	0.512381	Not Significant	0.043	0.00554	4198	Human NHBE-derived lung organoid	mtDAMP-conditioned macrophage media (24hr)
PTP4A1	-0.12519	0.774368	-0.0268221	0.857167	Not Significant	0.043	0.00554	4198	Human NHBE-derived lung organoid	mtDAMP-conditioned macrophage media (24hr)
TOR1AIP2	0.125183	0.722805	0.0253748	0.790598	Not Significant	0.043	0.00554	4198	Human NHBE-derived lung organoid	mtDAMP-conditioned macrophage media (24hr)
LLGL2	0.125129	0.560802	0.377068	0.00774061	Not Significant	0.043	0.00554	4198	Human NHBE-derived lung organoid	mtDAMP-conditioned macrophage media (24hr)
ARPC1A	0.125128	0.716201	0.157443	0.20879	Not Significant	0.043	0.00554	4198	Human NHBE-derived lung organoid	mtDAMP-conditioned macrophage media (24hr)
ESD	0.125103	0.29576	-0.604002	7.57005e-06	Not Significant	0.043	0.00554	4198	Human NHBE-derived lung organoid	mtDAMP-conditioned macrophage media (24hr)
DENND2B	-0.12493	0.617579	-0.0934708	0.626794	Not Significant	0.043	0.00554	4198	Human NHBE-derived lung organoid	mtDAMP-conditioned macrophage media (24hr)
SRPRB	0.124925	0.38493	-0.147686	0.112302	Not Significant	0.043	0.00554	4198	Human NHBE-derived lung organoid	mtDAMP-conditioned macrophage media (24hr)
CES2	-0.124918	0.469081	0.315695	0.0529368	Not Significant	0.043	0.00554	4198	Human NHBE-derived lung organoid	mtDAMP-conditioned macrophage media (24hr)
RPL13A	-0.124808	0.485606	-0.0152321	0.839107	Not Significant	0.043	0.00554	4198	Human NHBE-derived lung organoid	mtDAMP-conditioned macrophage media (24hr)
STX6	0.124776	0.606853	-0.160512	0.22861	Not Significant	0.043	0.00554	4198	Human NHBE-derived lung organoid	mtDAMP-conditioned macrophage media (24hr)
FYTTD1	0.124652	0.510422	-0.185911	0.0707375	Not Significant	0.043	0.00554	4198	Human NHBE-derived lung organoid	mtDAMP-conditioned macrophage media (24hr)
LGALS8	-0.124556	0.590151	-0.237463	0.00974218	Not Significant	0.043	0.00554	4198	Human NHBE-derived lung organoid	mtDAMP-conditioned macrophage media (24hr)
CUL2	-0.124229	0.328372	-0.158876	0.180913	Not Significant	0.043	0.00554	4198	Human NHBE-derived lung organoid	mtDAMP-conditioned macrophage media (24hr)
HDAC1	-0.124179	0.325014	-0.0183745	0.841682	Not Significant	0.043	0.00554	4198	Human NHBE-derived lung organoid	mtDAMP-conditioned macrophage media (24hr)
IPO13	0.123877	0.567452	0.0789287	0.577551	Not Significant	0.043	0.00554	4198	Human NHBE-derived lung organoid	mtDAMP-conditioned macrophage media (24hr)
APOD	-0.123782	0.491572	-0.396286	0.0295859	Not Significant	0.043	0.00554	4198	Human NHBE-derived lung organoid	mtDAMP-conditioned macrophage media (24hr)
DECR2	0.123485	0.59205	-0.220944	0.390537	Not Significant	0.043	0.00554	4198	Human NHBE-derived lung organoid	mtDAMP-conditioned macrophage media (24hr)
TUT4	0.123458	0.699099	0.0103372	0.960858	Not Significant	0.043	0.00554	4198	Human NHBE-derived lung organoid	mtDAMP-conditioned macrophage media (24hr)
IFI16	0.123421	0.35777	-0.19552	0.197005	Not Significant	0.043	0.00554	4198	Human NHBE-derived lung organoid	mtDAMP-conditioned macrophage media (24hr)
EIF3M	-0.123209	0.286195	-0.159119	0.0948926	Not Significant	0.043	0.00554	4198	Human NHBE-derived lung organoid	mtDAMP-conditioned macrophage media (24hr)
PROM2	-0.123198	0.679379	-0.288834	0.143305	Not Significant	0.043	0.00554	4198	Human NHBE-derived lung organoid	mtDAMP-conditioned macrophage media (24hr)
SEPTIN2	0.123147	0.303777	-0.127277	0.162913	Not Significant	0.043	0.00554	4198	Human NHBE-derived lung organoid	mtDAMP-conditioned macrophage media (24hr)
LCN2	-0.123109	0.246212	0.437848	0.00117078	Not Significant	0.043	0.00554	4198	Human NHBE-derived lung organoid	mtDAMP-conditioned macrophage media (24hr)
NAGLU	-0.123105	0.461683	-0.147089	0.45357	Not Significant	0.043	0.00554	4198	Human NHBE-derived lung organoid	mtDAMP-conditioned macrophage media (24hr)
RSPH4A	0.123073	0.427893	0.176407	0.476638	Not Significant	0.043	0.00554	4198	Human NHBE-derived lung organoid	mtDAMP-conditioned macrophage media (24hr)
PTK2	0.122968	0.522894	-0.099211	0.188175	Not Significant	0.043	0.00554	4198	Human NHBE-derived lung organoid	mtDAMP-conditioned macrophage media (24hr)
OSBPL8	0.122945	0.562697	-0.538608	0.0014334	Not Significant	0.043	0.00554	4198	Human NHBE-derived lung organoid	mtDAMP-conditioned macrophage media (24hr)
STUB1	-0.122713	0.50276	-0.0689448	0.632728	Not Significant	0.043	0.00554	4198	Human NHBE-derived lung organoid	mtDAMP-conditioned macrophage media (24hr)
TAGLN2	-0.122574	0.358265	0.090361	0.445646	Not Significant	0.043	0.00554	4198	Human NHBE-derived lung organoid	mtDAMP-conditioned macrophage media (24hr)
TRA2B	-0.122567	0.279246	-0.0474554	0.665131	Not Significant	0.043	0.00554	4198	Human NHBE-derived lung organoid	mtDAMP-conditioned macrophage media (24hr)
RABGAP1	0.122483	0.599548	0.0639308	0.598712	Not Significant	0.043	0.00554	4198	Human NHBE-derived lung organoid	mtDAMP-conditioned macrophage media (24hr)
ENDOD1	-0.12237	0.328803	-0.860675	8.21851e-05	Not Significant	0.043	0.00554	4198	Human NHBE-derived lung organoid	mtDAMP-conditioned macrophage media (24hr)
ME2	-0.122345	0.354292	-0.096728	0.435556	Not Significant	0.043	0.00554	4198	Human NHBE-derived lung organoid	mtDAMP-conditioned macrophage media (24hr)
RPL22	-0.122326	0.46728	0.101473	0.311025	Not Significant	0.043	0.00554	4198	Human NHBE-derived lung organoid	mtDAMP-conditioned macrophage media (24hr)
ARAP1	-0.122285	0.654015	0.159283	0.266616	Not Significant	0.043	0.00554	4198	Human NHBE-derived lung organoid	mtDAMP-conditioned macrophage media (24hr)
SETD3	0.122089	0.580489	0.0596915	0.523599	Not Significant	0.043	0.00554	4198	Human NHBE-derived lung organoid	mtDAMP-conditioned macrophage media (24hr)
PPIL6	-0.122033	0.528038	0.257165	0.288989	Not Significant	0.043	0.00554	4198	Human NHBE-derived lung organoid	mtDAMP-conditioned macrophage media (24hr)
EFHC2	0.121929	0.60571	0.176083	0.437117	Not Significant	0.043	0.00554	4198	Human NHBE-derived lung organoid	mtDAMP-conditioned macrophage media (24hr)
MGAT4B	-0.121864	0.480636	-0.178287	0.398121	Not Significant	0.043	0.00554	4198	Human NHBE-derived lung organoid	mtDAMP-conditioned macrophage media (24hr)
OTUB1	0.121684	0.317894	-0.0390135	0.684836	Not Significant	0.043	0.00554	4198	Human NHBE-derived lung organoid	mtDAMP-conditioned macrophage media (24hr)
TALDO1	0.121651	0.435994	0.114429	0.419301	Not Significant	0.043	0.00554	4198	Human NHBE-derived lung organoid	mtDAMP-conditioned macrophage media (24hr)
CMBL	0.121529	0.577927	0.0207856	0.892922	Not Significant	0.043	0.00554	4198	Human NHBE-derived lung organoid	mtDAMP-conditioned macrophage media (24hr)
BANF1	0.121517	0.739671	0.1357	0.258616	Not Significant	0.043	0.00554	4198	Human NHBE-derived lung organoid	mtDAMP-conditioned macrophage media (24hr)
EPN1	-0.121315	0.555631	0.0202887	0.905219	Not Significant	0.043	0.00554	4198	Human NHBE-derived lung organoid	mtDAMP-conditioned macrophage media (24hr)
ACTR3	0.121233	0.3267	-0.313242	0.00518558	Not Significant	0.043	0.00554	4198	Human NHBE-derived lung organoid	mtDAMP-conditioned macrophage media (24hr)
PPP2R5C	-0.121166	0.344711	-0.0578556	0.504704	Not Significant	0.043	0.00554	4198	Human NHBE-derived lung organoid	mtDAMP-conditioned macrophage media (24hr)
DLAT	0.121021	0.374439	-0.0282185	0.793303	Not Significant	0.043	0.00554	4198	Human NHBE-derived lung organoid	mtDAMP-conditioned macrophage media (24hr)
DDX39A	0.120973	0.428161	0.187672	0.232938	Not Significant	0.043	0.00554	4198	Human NHBE-derived lung organoid	mtDAMP-conditioned macrophage media (24hr)
DAG1	-0.120902	0.565182	0.0294721	0.807728	Not Significant	0.043	0.00554	4198	Human NHBE-derived lung organoid	mtDAMP-conditioned macrophage media (24hr)
GDE1	-0.120637	0.520097	0.281917	0.0538199	Not Significant	0.043	0.00554	4198	Human NHBE-derived lung organoid	mtDAMP-conditioned macrophage media (24hr)
TMTC3	0.120476	0.477181	-0.444895	0.00267822	Not Significant	0.043	0.00554	4198	Human NHBE-derived lung organoid	mtDAMP-conditioned macrophage media (24hr)
CC2D1A	0.120431	0.528671	0.0660978	0.671544	Not Significant	0.043	0.00554	4198	Human NHBE-derived lung organoid	mtDAMP-conditioned macrophage media (24hr)
MAN2C1	-0.120185	0.685734	0.28532	0.104474	Not Significant	0.043	0.00554	4198	Human NHBE-derived lung organoid	mtDAMP-conditioned macrophage media (24hr)
OSCP1	0.120165	0.821589	0.390613	0.126307	Not Significant	0.043	0.00554	4198	Human NHBE-derived lung organoid	mtDAMP-conditioned macrophage media (24hr)
ATIC	0.11992	0.340649	-0.298123	0.018795	Not Significant	0.043	0.00554	4198	Human NHBE-derived lung organoid	mtDAMP-conditioned macrophage media (24hr)
AMPD2	-0.119852	0.393563	-0.131749	0.436126	Not Significant	0.043	0.00554	4198	Human NHBE-derived lung organoid	mtDAMP-conditioned macrophage media (24hr)
FRYL	0.119793	0.551949	-0.0863311	0.454533	Not Significant	0.043	0.00554	4198	Human NHBE-derived lung organoid	mtDAMP-conditioned macrophage media (24hr)
GPAA1	0.119663	0.372451	-0.0185768	0.895119	Not Significant	0.043	0.00554	4198	Human NHBE-derived lung organoid	mtDAMP-conditioned macrophage media (24hr)
PCNA	-0.119639	0.453739	0.244824	0.11572	Not Significant	0.043	0.00554	4198	Human NHBE-derived lung organoid	mtDAMP-conditioned macrophage media (24hr)
NDUFS3	-0.11957	0.465098	0.194953	0.0627636	Not Significant	0.043	0.00554	4198	Human NHBE-derived lung organoid	mtDAMP-conditioned macrophage media (24hr)
OSBPL3	0.119169	0.246507	0.0611678	0.510395	Not Significant	0.043	0.00554	4198	Human NHBE-derived lung organoid	mtDAMP-conditioned macrophage media (24hr)
SDF2	-0.119102	0.438631	-0.0102362	0.940364	Not Significant	0.043	0.00554	4198	Human NHBE-derived lung organoid	mtDAMP-conditioned macrophage media (24hr)
STRIP1	0.119077	0.337242	-0.0368412	0.802697	Not Significant	0.043	0.00554	4198	Human NHBE-derived lung organoid	mtDAMP-conditioned macrophage media (24hr)
NDRG3	0.118986	0.547148	-0.289262	0.0186857	Not Significant	0.043	0.00554	4198	Human NHBE-derived lung organoid	mtDAMP-conditioned macrophage media (24hr)
ZNF629	0.118972	0.592466	0.0696303	0.645916	Not Significant	0.043	0.00554	4198	Human NHBE-derived lung organoid	mtDAMP-conditioned macrophage media (24hr)
LSM4	-0.118949	0.413267	0.169687	0.145299	Not Significant	0.043	0.00554	4198	Human NHBE-derived lung organoid	mtDAMP-conditioned macrophage media (24hr)
ECH1	-0.118889	0.297905	0.00570415	0.964185	Not Significant	0.043	0.00554	4198	Human NHBE-derived lung organoid	mtDAMP-conditioned macrophage media (24hr)
EML3	0.118763	0.490476	-0.277038	0.0672373	Not Significant	0.043	0.00554	4198	Human NHBE-derived lung organoid	mtDAMP-conditioned macrophage media (24hr)
ELP1	0.118507	0.590566	0.247217	0.0445983	Not Significant	0.043	0.00554	4198	Human NHBE-derived lung organoid	mtDAMP-conditioned macrophage media (24hr)
USP5	0.118361	0.393993	-0.345731	0.0170166	Not Significant	0.043	0.00554	4198	Human NHBE-derived lung organoid	mtDAMP-conditioned macrophage media (24hr)
EPHX1	0.118335	0.354961	-0.338845	0.0354995	Not Significant	0.043	0.00554	4198	Human NHBE-derived lung organoid	mtDAMP-conditioned macrophage media (24hr)
DUOXA1	-0.11822	0.581726	0.162898	0.232693	Not Significant	0.043	0.00554	4198	Human NHBE-derived lung organoid	mtDAMP-conditioned macrophage media (24hr)
MRPS2	0.118143	0.549051	0.0277434	0.876157	Not Significant	0.043	0.00554	4198	Human NHBE-derived lung organoid	mtDAMP-conditioned macrophage media (24hr)
SNU13	0.118121	0.528182	-0.0351286	0.747771	Not Significant	0.043	0.00554	4198	Human NHBE-derived lung organoid	mtDAMP-conditioned macrophage media (24hr)
D2HGDH	-0.118097	0.494138	0.349325	0.0557653	Not Significant	0.043	0.00554	4198	Human NHBE-derived lung organoid	mtDAMP-conditioned macrophage media (24hr)
INSR	-0.117967	0.383566	0.137615	0.217788	Not Significant	0.043	0.00554	4198	Human NHBE-derived lung organoid	mtDAMP-conditioned macrophage media (24hr)
TUBB6	-0.117774	0.249742	-0.907393	0.00259941	Not Significant	0.043	0.00554	4198	Human NHBE-derived lung organoid	mtDAMP-conditioned macrophage media (24hr)
ZFR	-0.117741	0.522188	-0.203429	0.0467082	Not Significant	0.043	0.00554	4198	Human NHBE-derived lung organoid	mtDAMP-conditioned macrophage media (24hr)
CSNK1G3	-0.117631	0.500912	-0.254713	0.0423322	Not Significant	0.043	0.00554	4198	Human NHBE-derived lung organoid	mtDAMP-conditioned macrophage media (24hr)
SCPEP1	-0.117628	0.456343	0.0453501	0.801869	Not Significant	0.043	0.00554	4198	Human NHBE-derived lung organoid	mtDAMP-conditioned macrophage media (24hr)
PSAP	-0.117578	0.5664	-0.151433	0.39841	Not Significant	0.043	0.00554	4198	Human NHBE-derived lung organoid	mtDAMP-conditioned macrophage media (24hr)
RPL32	0.117547	0.305964	0.0656886	0.600576	Not Significant	0.043	0.00554	4198	Human NHBE-derived lung organoid	mtDAMP-conditioned macrophage media (24hr)
OAT	-0.117323	0.341294	-0.823559	2.6673e-09	Not Significant	0.043	0.00554	4198	Human NHBE-derived lung organoid	mtDAMP-conditioned macrophage media (24hr)
SERPINB5	-0.117311	0.550926	-0.413593	0.0144421	Not Significant	0.043	0.00554	4198	Human NHBE-derived lung organoid	mtDAMP-conditioned macrophage media (24hr)
SPEF1	-0.117234	0.631481	0.168679	0.482927	Not Significant	0.043	0.00554	4198	Human NHBE-derived lung organoid	mtDAMP-conditioned macrophage media (24hr)
IKBIP	0.117177	0.392984	-0.807869	0.00249137	Not Significant	0.043	0.00554	4198	Human NHBE-derived lung organoid	mtDAMP-conditioned macrophage media (24hr)
COL18A1	-0.117116	0.306861	-0.97933	0.00444593	Not Significant	0.043	0.00554	4198	Human NHBE-derived lung organoid	mtDAMP-conditioned macrophage media (24hr)
CCT2	-0.117007	0.271125	-0.25963	0.00359294	Not Significant	0.043	0.00554	4198	Human NHBE-derived lung organoid	mtDAMP-conditioned macrophage media (24hr)
USP15	0.116959	0.399847	-0.0444049	0.672178	Not Significant	0.043	0.00554	4198	Human NHBE-derived lung organoid	mtDAMP-conditioned macrophage media (24hr)
PPP6C	0.11695	0.504863	-0.0248161	0.81068	Not Significant	0.043	0.00554	4198	Human NHBE-derived lung organoid	mtDAMP-conditioned macrophage media (24hr)
SPG21	0.116841	0.559986	0.0596205	0.494664	Not Significant	0.043	0.00554	4198	Human NHBE-derived lung organoid	mtDAMP-conditioned macrophage media (24hr)
CPT1A	-0.116818	0.336855	0.0614534	0.692128	Not Significant	0.043	0.00554	4198	Human NHBE-derived lung organoid	mtDAMP-conditioned macrophage media (24hr)
PNP	0.116806	0.558758	-0.0741011	0.471395	Not Significant	0.043	0.00554	4198	Human NHBE-derived lung organoid	mtDAMP-conditioned macrophage media (24hr)
SSBP2	0.116795	0.638846	-0.131428	0.370675	Not Significant	0.043	0.00554	4198	Human NHBE-derived lung organoid	mtDAMP-conditioned macrophage media (24hr)
FBXL8	-0.116758	0.536157	0.029497	0.893223	Not Significant	0.043	0.00554	4198	Human NHBE-derived lung organoid	mtDAMP-conditioned macrophage media (24hr)
NRBP1	0.116737	0.527881	-0.0964411	0.363486	Not Significant	0.043	0.00554	4198	Human NHBE-derived lung organoid	mtDAMP-conditioned macrophage media (24hr)
CASK	0.116729	0.319172	-0.112003	0.485097	Not Significant	0.043	0.00554	4198	Human NHBE-derived lung organoid	mtDAMP-conditioned macrophage media (24hr)
USP9X	0.116723	0.293249	-0.117321	0.235846	Not Significant	0.043	0.00554	4198	Human NHBE-derived lung organoid	mtDAMP-conditioned macrophage media (24hr)
STAT6	0.116544	0.467907	0.161715	0.114941	Not Significant	0.043	0.00554	4198	Human NHBE-derived lung organoid	mtDAMP-conditioned macrophage media (24hr)
TIPRL	0.116473	0.543942	-0.130027	0.31829	Not Significant	0.043	0.00554	4198	Human NHBE-derived lung organoid	mtDAMP-conditioned macrophage media (24hr)
GSTK1	-0.116424	0.709106	-0.268641	0.00544573	Not Significant	0.043	0.00554	4198	Human NHBE-derived lung organoid	mtDAMP-conditioned macrophage media (24hr)
MCM2	-0.116385	0.377319	-0.168462	0.46063	Not Significant	0.043	0.00554	4198	Human NHBE-derived lung organoid	mtDAMP-conditioned macrophage media (24hr)
TARS2	0.116224	0.593547	-0.183798	0.161223	Not Significant	0.043	0.00554	4198	Human NHBE-derived lung organoid	mtDAMP-conditioned macrophage media (24hr)
MRPS16	-0.116137	0.346041	-0.0244678	0.843253	Not Significant	0.043	0.00554	4198	Human NHBE-derived lung organoid	mtDAMP-conditioned macrophage media (24hr)
MT-CO2	0.115895	0.828273	0.512816	0.0288334	Not Significant	0.043	0.00554	4198	Human NHBE-derived lung organoid	mtDAMP-conditioned macrophage media (24hr)
CCDC40	-0.115877	0.576476	0.297744	0.226967	Not Significant	0.043	0.00554	4198	Human NHBE-derived lung organoid	mtDAMP-conditioned macrophage media (24hr)
SNRPD2	-0.115718	0.284172	-0.125804	0.30154	Not Significant	0.043	0.00554	4198	Human NHBE-derived lung organoid	mtDAMP-conditioned macrophage media (24hr)
MTARC1	0.11561	0.699092	0.0518216	0.858642	Not Significant	0.043	0.00554	4198	Human NHBE-derived lung organoid	mtDAMP-conditioned macrophage media (24hr)
TUBB2A	-0.115587	0.380883	-0.769934	0.000500171	Not Significant	0.043	0.00554	4198	Human NHBE-derived lung organoid	mtDAMP-conditioned macrophage media (24hr)
ZC3H15	-0.115457	0.58907	-0.17188	0.163879	Not Significant	0.043	0.00554	4198	Human NHBE-derived lung organoid	mtDAMP-conditioned macrophage media (24hr)
FUBP3	-0.115268	0.62031	-0.0840296	0.543848	Not Significant	0.043	0.00554	4198	Human NHBE-derived lung organoid	mtDAMP-conditioned macrophage media (24hr)
UBE4A	-0.115168	0.524963	0.0896182	0.514108	Not Significant	0.043	0.00554	4198	Human NHBE-derived lung organoid	mtDAMP-conditioned macrophage media (24hr)
COQ9	-0.115009	0.664395	0.110551	0.273809	Not Significant	0.043	0.00554	4198	Human NHBE-derived lung organoid	mtDAMP-conditioned macrophage media (24hr)
TXNL1	0.114928	0.49425	-0.0155205	0.861977	Not Significant	0.043	0.00554	4198	Human NHBE-derived lung organoid	mtDAMP-conditioned macrophage media (24hr)
RPLP0	-0.114691	0.490803	-0.197367	0.0879627	Not Significant	0.043	0.00554	4198	Human NHBE-derived lung organoid	mtDAMP-conditioned macrophage media (24hr)
GYS1	0.114505	0.342614	-0.342385	0.0102036	Not Significant	0.043	0.00554	4198	Human NHBE-derived lung organoid	mtDAMP-conditioned macrophage media (24hr)
EDIL3	0.114394	0.319691	-0.625954	0.0680367	Not Significant	0.043	0.00554	4198	Human NHBE-derived lung organoid	mtDAMP-conditioned macrophage media (24hr)
SPON2	-0.114392	0.664548	0.493035	0.020915	Not Significant	0.043	0.00554	4198	Human NHBE-derived lung organoid	mtDAMP-conditioned macrophage media (24hr)
PRPF8	-0.11431	0.261495	0.0144447	0.898968	Not Significant	0.043	0.00554	4198	Human NHBE-derived lung organoid	mtDAMP-conditioned macrophage media (24hr)
NPTN	0.114178	0.401964	-0.0443205	0.649935	Not Significant	0.043	0.00554	4198	Human NHBE-derived lung organoid	mtDAMP-conditioned macrophage media (24hr)
ERICH3	0.114155	0.601277	0.368024	0.281504	Not Significant	0.043	0.00554	4198	Human NHBE-derived lung organoid	mtDAMP-conditioned macrophage media (24hr)
PALLD	-0.114021	0.379932	-0.325899	0.0303269	Not Significant	0.043	0.00554	4198	Human NHBE-derived lung organoid	mtDAMP-conditioned macrophage media (24hr)
SNRPA	0.113818	0.488417	0.402213	0.0494363	Not Significant	0.043	0.00554	4198	Human NHBE-derived lung organoid	mtDAMP-conditioned macrophage media (24hr)
LIPA	0.113758	0.512938	-0.505353	8.65702e-06	Not Significant	0.043	0.00554	4198	Human NHBE-derived lung organoid	mtDAMP-conditioned macrophage media (24hr)
VPS26B	-0.113757	0.57663	-0.0505038	0.698188	Not Significant	0.043	0.00554	4198	Human NHBE-derived lung organoid	mtDAMP-conditioned macrophage media (24hr)
ITGAV	-0.113553	0.294127	-0.813882	0.000110537	Not Significant	0.043	0.00554	4198	Human NHBE-derived lung organoid	mtDAMP-conditioned macrophage media (24hr)
TSPAN13	0.11346	0.480194	-0.290613	0.0142913	Not Significant	0.043	0.00554	4198	Human NHBE-derived lung organoid	mtDAMP-conditioned macrophage media (24hr)
EIF3K	-0.113448	0.413939	-0.0617358	0.567051	Not Significant	0.043	0.00554	4198	Human NHBE-derived lung organoid	mtDAMP-conditioned macrophage media (24hr)
LRCH4	-0.113447	0.503963	0.280658	0.176703	Not Significant	0.043	0.00554	4198	Human NHBE-derived lung organoid	mtDAMP-conditioned macrophage media (24hr)
RAB3GAP2	0.113118	0.587356	-0.27814	0.00294533	Not Significant	0.043	0.00554	4198	Human NHBE-derived lung organoid	mtDAMP-conditioned macrophage media (24hr)
SLC25A13	0.11303	0.316667	-0.161822	0.171353	Not Significant	0.043	0.00554	4198	Human NHBE-derived lung organoid	mtDAMP-conditioned macrophage media (24hr)
ERH	-0.1129	0.806606	0.135815	0.256543	Not Significant	0.043	0.00554	4198	Human NHBE-derived lung organoid	mtDAMP-conditioned macrophage media (24hr)
COG5	0.112889	0.567196	-0.15774	0.169787	Not Significant	0.043	0.00554	4198	Human NHBE-derived lung organoid	mtDAMP-conditioned macrophage media (24hr)
PGM2L1	0.112699	0.289844	-0.244831	0.101076	Not Significant	0.043	0.00554	4198	Human NHBE-derived lung organoid	mtDAMP-conditioned macrophage media (24hr)
GASK1B	-0.112634	0.66718	-0.883442	1.24979e-05	Not Significant	0.043	0.00554	4198	Human NHBE-derived lung organoid	mtDAMP-conditioned macrophage media (24hr)
TRA2A	-0.112611	0.588204	0.152795	0.0833948	Not Significant	0.043	0.00554	4198	Human NHBE-derived lung organoid	mtDAMP-conditioned macrophage media (24hr)
NUP160	-0.112589	0.441664	0.0561026	0.665236	Not Significant	0.043	0.00554	4198	Human NHBE-derived lung organoid	mtDAMP-conditioned macrophage media (24hr)
BOLA2	-0.112526	0.715195	0.0614537	0.705249	Not Significant	0.043	0.00554	4198	Human NHBE-derived lung organoid	mtDAMP-conditioned macrophage media (24hr)
DNAJA2	0.112328	0.529606	-0.131906	0.186007	Not Significant	0.043	0.00554	4198	Human NHBE-derived lung organoid	mtDAMP-conditioned macrophage media (24hr)
TMEM87A	-0.112305	0.440855	0.0434129	0.741736	Not Significant	0.043	0.00554	4198	Human NHBE-derived lung organoid	mtDAMP-conditioned macrophage media (24hr)
BST2	-0.112045	0.790406	0.0221875	0.922573	Not Significant	0.043	0.00554	4198	Human NHBE-derived lung organoid	mtDAMP-conditioned macrophage media (24hr)
NDUFA2	0.111922	0.805516	0.125799	0.292067	Not Significant	0.043	0.00554	4198	Human NHBE-derived lung organoid	mtDAMP-conditioned macrophage media (24hr)
LPXN	-0.111915	0.515606	-0.989444	4.8517e-06	Not Significant	0.043	0.00554	4198	Human NHBE-derived lung organoid	mtDAMP-conditioned macrophage media (24hr)
ANKRD22	0.111906	0.680569	0.462059	0.0308478	Not Significant	0.043	0.00554	4198	Human NHBE-derived lung organoid	mtDAMP-conditioned macrophage media (24hr)
SF3B6	0.111861	0.605991	-0.065701	0.502331	Not Significant	0.043	0.00554	4198	Human NHBE-derived lung organoid	mtDAMP-conditioned macrophage media (24hr)
NEDD4L	0.111669	0.36884	-0.12627	0.14004	Not Significant	0.043	0.00554	4198	Human NHBE-derived lung organoid	mtDAMP-conditioned macrophage media (24hr)
RPS7	-0.111656	0.329122	-0.139299	0.201759	Not Significant	0.043	0.00554	4198	Human NHBE-derived lung organoid	mtDAMP-conditioned macrophage media (24hr)
KLC1	0.111628	0.382269	0.108269	0.420699	Not Significant	0.043	0.00554	4198	Human NHBE-derived lung organoid	mtDAMP-conditioned macrophage media (24hr)
ECI1	0.111561	0.414988	0.399409	0.017864	Not Significant	0.043	0.00554	4198	Human NHBE-derived lung organoid	mtDAMP-conditioned macrophage media (24hr)
TPMT	0.111481	0.44413	0.00604582	0.96607	Not Significant	0.043	0.00554	4198	Human NHBE-derived lung organoid	mtDAMP-conditioned macrophage media (24hr)
DNAJC11	0.11143	0.298586	-0.158099	0.255827	Not Significant	0.043	0.00554	4198	Human NHBE-derived lung organoid	mtDAMP-conditioned macrophage media (24hr)
SPTAN1	-0.11143	0.345201	-0.0869542	0.50593	Not Significant	0.043	0.00554	4198	Human NHBE-derived lung organoid	mtDAMP-conditioned macrophage media (24hr)
LAMA5	0.111345	0.381167	0.271271	0.259917	Not Significant	0.043	0.00554	4198	Human NHBE-derived lung organoid	mtDAMP-conditioned macrophage media (24hr)
GAK	-0.111323	0.399422	0.205864	0.0709705	Not Significant	0.043	0.00554	4198	Human NHBE-derived lung organoid	mtDAMP-conditioned macrophage media (24hr)
SLC5A6	0.111309	0.750388	0.0133669	0.943301	Not Significant	0.043	0.00554	4198	Human NHBE-derived lung organoid	mtDAMP-conditioned macrophage media (24hr)
CAP2	-0.11129	0.709619	-0.143178	0.457313	Not Significant	0.043	0.00554	4198	Human NHBE-derived lung organoid	mtDAMP-conditioned macrophage media (24hr)
PDXDC1	-0.111262	0.445865	0.0676036	0.60434	Not Significant	0.043	0.00554	4198	Human NHBE-derived lung organoid	mtDAMP-conditioned macrophage media (24hr)
PPP5C	0.111223	0.435905	0.0198541	0.88974	Not Significant	0.043	0.00554	4198	Human NHBE-derived lung organoid	mtDAMP-conditioned macrophage media (24hr)
SLC27A4	0.111202	0.437507	-0.167837	0.471131	Not Significant	0.043	0.00554	4198	Human NHBE-derived lung organoid	mtDAMP-conditioned macrophage media (24hr)
SMG9	0.111032	0.728493	0.223498	0.240035	Not Significant	0.043	0.00554	4198	Human NHBE-derived lung organoid	mtDAMP-conditioned macrophage media (24hr)
RPL7L1	0.111005	0.655709	-0.245783	0.0506034	Not Significant	0.043	0.00554	4198	Human NHBE-derived lung organoid	mtDAMP-conditioned macrophage media (24hr)
HACL1	-0.11088	0.72778	-0.125554	0.417203	Not Significant	0.043	0.00554	4198	Human NHBE-derived lung organoid	mtDAMP-conditioned macrophage media (24hr)
SEC61B	-0.110584	0.329651	0.196442	0.0989143	Not Significant	0.043	0.00554	4198	Human NHBE-derived lung organoid	mtDAMP-conditioned macrophage media (24hr)
ARMC8	-0.110554	0.722311	-0.16263	0.159344	Not Significant	0.043	0.00554	4198	Human NHBE-derived lung organoid	mtDAMP-conditioned macrophage media (24hr)
PMM2	0.110455	0.435767	-0.224803	0.104478	Not Significant	0.043	0.00554	4198	Human NHBE-derived lung organoid	mtDAMP-conditioned macrophage media (24hr)
RAD23B	-0.110412	0.722713	0.0224959	0.782091	Not Significant	0.043	0.00554	4198	Human NHBE-derived lung organoid	mtDAMP-conditioned macrophage media (24hr)
VAMP8	0.11033	0.53741	0.071403	0.521889	Not Significant	0.043	0.00554	4198	Human NHBE-derived lung organoid	mtDAMP-conditioned macrophage media (24hr)
SRPK1	-0.110305	0.642112	-0.532531	1.64933e-06	Not Significant	0.043	0.00554	4198	Human NHBE-derived lung organoid	mtDAMP-conditioned macrophage media (24hr)
MARCHF5	0.11003	0.516775	-0.02891	0.830926	Not Significant	0.043	0.00554	4198	Human NHBE-derived lung organoid	mtDAMP-conditioned macrophage media (24hr)
DDX46	0.109928	0.432736	-0.027027	0.832963	Not Significant	0.043	0.00554	4198	Human NHBE-derived lung organoid	mtDAMP-conditioned macrophage media (24hr)
UBE2J1	-0.109727	0.644621	0.347296	0.00239668	Not Significant	0.043	0.00554	4198	Human NHBE-derived lung organoid	mtDAMP-conditioned macrophage media (24hr)
MFGE8	-0.109569	0.324665	-0.574148	0.0251653	Not Significant	0.043	0.00554	4198	Human NHBE-derived lung organoid	mtDAMP-conditioned macrophage media (24hr)
MAGOH	0.109219	0.473245	0.366917	0.000879803	Not Significant	0.043	0.00554	4198	Human NHBE-derived lung organoid	mtDAMP-conditioned macrophage media (24hr)
MTHFD1L	-0.109169	0.478462	-0.0493685	0.791269	Not Significant	0.043	0.00554	4198	Human NHBE-derived lung organoid	mtDAMP-conditioned macrophage media (24hr)
PSMB1	-0.109072	0.453008	-0.0193754	0.809388	Not Significant	0.043	0.00554	4198	Human NHBE-derived lung organoid	mtDAMP-conditioned macrophage media (24hr)
PNPT1	0.108881	0.444633	-0.0173238	0.903757	Not Significant	0.043	0.00554	4198	Human NHBE-derived lung organoid	mtDAMP-conditioned macrophage media (24hr)
EXOC2	0.108717	0.496624	-0.28379	0.00421899	Not Significant	0.043	0.00554	4198	Human NHBE-derived lung organoid	mtDAMP-conditioned macrophage media (24hr)
PKP3	0.108708	0.452255	-0.249038	0.12934	Not Significant	0.043	0.00554	4198	Human NHBE-derived lung organoid	mtDAMP-conditioned macrophage media (24hr)
TBC1D15	-0.108649	0.505249	-0.0529312	0.742014	Not Significant	0.043	0.00554	4198	Human NHBE-derived lung organoid	mtDAMP-conditioned macrophage media (24hr)
F3	-0.108644	0.402323	0.159137	0.51206	Not Significant	0.043	0.00554	4198	Human NHBE-derived lung organoid	mtDAMP-conditioned macrophage media (24hr)
ANKRD28	0.10854	0.728019	0.0870684	0.474492	Not Significant	0.043	0.00554	4198	Human NHBE-derived lung organoid	mtDAMP-conditioned macrophage media (24hr)
CTNND1	-0.108539	0.285889	0.0985625	0.364632	Not Significant	0.043	0.00554	4198	Human NHBE-derived lung organoid	mtDAMP-conditioned macrophage media (24hr)
EXOC7	-0.108484	0.432075	-0.0601281	0.69057	Not Significant	0.043	0.00554	4198	Human NHBE-derived lung organoid	mtDAMP-conditioned macrophage media (24hr)
MAT2A	0.108321	0.633973	-0.307326	0.0125683	Not Significant	0.043	0.00554	4198	Human NHBE-derived lung organoid	mtDAMP-conditioned macrophage media (24hr)
TAPBPL	-0.108309	0.420533	-0.258298	0.145836	Not Significant	0.043	0.00554	4198	Human NHBE-derived lung organoid	mtDAMP-conditioned macrophage media (24hr)
CAPN1	0.108209	0.39115	-0.112757	0.398408	Not Significant	0.043	0.00554	4198	Human NHBE-derived lung organoid	mtDAMP-conditioned macrophage media (24hr)
OLA1	-0.108207	0.332404	-0.31633	0.0109411	Not Significant	0.043	0.00554	4198	Human NHBE-derived lung organoid	mtDAMP-conditioned macrophage media (24hr)
PPP2CB	-0.107956	0.335737	-0.04295	0.647526	Not Significant	0.043	0.00554	4198	Human NHBE-derived lung organoid	mtDAMP-conditioned macrophage media (24hr)
SMARCB1	-0.107947	0.821235	0.141259	0.274023	Not Significant	0.043	0.00554	4198	Human NHBE-derived lung organoid	mtDAMP-conditioned macrophage media (24hr)
ATG7	-0.107634	0.393534	0.279479	0.04309	Not Significant	0.043	0.00554	4198	Human NHBE-derived lung organoid	mtDAMP-conditioned macrophage media (24hr)
RPS6	-0.107623	0.454759	-0.00976893	0.919184	Not Significant	0.043	0.00554	4198	Human NHBE-derived lung organoid	mtDAMP-conditioned macrophage media (24hr)
EIF2B4	0.107555	0.398778	0.0866818	0.518236	Not Significant	0.043	0.00554	4198	Human NHBE-derived lung organoid	mtDAMP-conditioned macrophage media (24hr)
TMED7	0.107423	0.310888	0.00235753	0.982873	Not Significant	0.043	0.00554	4198	Human NHBE-derived lung organoid	mtDAMP-conditioned macrophage media (24hr)
GTF2I	-0.107388	0.536636	0.101928	0.502417	Not Significant	0.043	0.00554	4198	Human NHBE-derived lung organoid	mtDAMP-conditioned macrophage media (24hr)
RAB1B	0.107195	0.46676	-0.142481	0.12122	Not Significant	0.043	0.00554	4198	Human NHBE-derived lung organoid	mtDAMP-conditioned macrophage media (24hr)
KIAA1217	-0.107066	0.527023	-0.044717	0.704368	Not Significant	0.043	0.00554	4198	Human NHBE-derived lung organoid	mtDAMP-conditioned macrophage media (24hr)
ARPC5L	0.106998	0.716528	0.219926	0.0774423	Not Significant	0.043	0.00554	4198	Human NHBE-derived lung organoid	mtDAMP-conditioned macrophage media (24hr)
CSNK1A1	-0.106951	0.331884	-0.0536162	0.609097	Not Significant	0.043	0.00554	4198	Human NHBE-derived lung organoid	mtDAMP-conditioned macrophage media (24hr)
TRAF2	0.106915	0.67983	0.206269	0.147882	Not Significant	0.043	0.00554	4198	Human NHBE-derived lung organoid	mtDAMP-conditioned macrophage media (24hr)
GET3	-0.106837	0.461413	-0.079755	0.485629	Not Significant	0.043	0.00554	4198	Human NHBE-derived lung organoid	mtDAMP-conditioned macrophage media (24hr)
NOP58	-0.106836	0.352469	-0.193722	0.0912657	Not Significant	0.043	0.00554	4198	Human NHBE-derived lung organoid	mtDAMP-conditioned macrophage media (24hr)
WARS1	0.106825	0.331129	0.736432	8.64944e-05	Not Significant	0.043	0.00554	4198	Human NHBE-derived lung organoid	mtDAMP-conditioned macrophage media (24hr)
PDHX	-0.106669	0.649329	-0.0549647	0.631591	Not Significant	0.043	0.00554	4198	Human NHBE-derived lung organoid	mtDAMP-conditioned macrophage media (24hr)
ELMOD2	0.106495	0.429665	-0.142951	0.189883	Not Significant	0.043	0.00554	4198	Human NHBE-derived lung organoid	mtDAMP-conditioned macrophage media (24hr)
HMGB2	0.106391	0.724921	0.642925	0.0166902	Not Significant	0.043	0.00554	4198	Human NHBE-derived lung organoid	mtDAMP-conditioned macrophage media (24hr)
SLC12A4	0.106115	0.630518	-0.136054	0.432971	Not Significant	0.043	0.00554	4198	Human NHBE-derived lung organoid	mtDAMP-conditioned macrophage media (24hr)
LMNB2	-0.10611	0.358766	-0.0919998	0.534251	Not Significant	0.043	0.00554	4198	Human NHBE-derived lung organoid	mtDAMP-conditioned macrophage media (24hr)
EIF4G2	0.106047	0.375117	-0.0888024	0.283715	Not Significant	0.043	0.00554	4198	Human NHBE-derived lung organoid	mtDAMP-conditioned macrophage media (24hr)
CARD19	0.105884	0.798481	-0.157998	0.308893	Not Significant	0.043	0.00554	4198	Human NHBE-derived lung organoid	mtDAMP-conditioned macrophage media (24hr)
EPS8	-0.10575	0.655048	0.192469	0.186051	Not Significant	0.043	0.00554	4198	Human NHBE-derived lung organoid	mtDAMP-conditioned macrophage media (24hr)
CYBC1	0.105656	0.539234	0.132527	0.284166	Not Significant	0.043	0.00554	4198	Human NHBE-derived lung organoid	mtDAMP-conditioned macrophage media (24hr)
EIF3I	-0.105183	0.326333	-0.113369	0.271842	Not Significant	0.043	0.00554	4198	Human NHBE-derived lung organoid	mtDAMP-conditioned macrophage media (24hr)
EPHX2	-0.105118	0.784308	-0.0510632	0.891628	Not Significant	0.043	0.00554	4198	Human NHBE-derived lung organoid	mtDAMP-conditioned macrophage media (24hr)
EPB41L1	0.105054	0.484181	0.228872	0.04999	Not Significant	0.043	0.00554	4198	Human NHBE-derived lung organoid	mtDAMP-conditioned macrophage media (24hr)
NMNAT1	0.105046	0.7362	-0.393495	0.0314484	Not Significant	0.043	0.00554	4198	Human NHBE-derived lung organoid	mtDAMP-conditioned macrophage media (24hr)
NAP1L1	0.104847	0.514758	-4.69298e-05	0.999661	Not Significant	0.043	0.00554	4198	Human NHBE-derived lung organoid	mtDAMP-conditioned macrophage media (24hr)
TOMM70	-0.104787	0.457701	-0.123375	0.303335	Not Significant	0.043	0.00554	4198	Human NHBE-derived lung organoid	mtDAMP-conditioned macrophage media (24hr)
IQCB1	0.104705	0.790879	0.163189	0.443415	Not Significant	0.043	0.00554	4198	Human NHBE-derived lung organoid	mtDAMP-conditioned macrophage media (24hr)
MVD	-0.104665	0.610129	-0.38588	0.114717	Not Significant	0.043	0.00554	4198	Human NHBE-derived lung organoid	mtDAMP-conditioned macrophage media (24hr)
CCZ1B	0.104571	0.705151	-0.00665519	0.96017	Not Significant	0.043	0.00554	4198	Human NHBE-derived lung organoid	mtDAMP-conditioned macrophage media (24hr)
NPNT	-0.10454	0.701465	-0.0180737	0.950669	Not Significant	0.043	0.00554	4198	Human NHBE-derived lung organoid	mtDAMP-conditioned macrophage media (24hr)
MSMO1	0.104376	0.540711	-0.819867	4.68732e-06	Not Significant	0.043	0.00554	4198	Human NHBE-derived lung organoid	mtDAMP-conditioned macrophage media (24hr)
NBEAL2	0.104198	0.56289	0.508641	0.00775137	Not Significant	0.043	0.00554	4198	Human NHBE-derived lung organoid	mtDAMP-conditioned macrophage media (24hr)
GORASP2	-0.104133	0.466798	0.0299146	0.82185	Not Significant	0.043	0.00554	4198	Human NHBE-derived lung organoid	mtDAMP-conditioned macrophage media (24hr)
ARFIP1	0.10413	0.468725	-0.162486	0.13012	Not Significant	0.043	0.00554	4198	Human NHBE-derived lung organoid	mtDAMP-conditioned macrophage media (24hr)
MAPRE1	0.103932	0.52249	-0.219025	0.0675596	Not Significant	0.043	0.00554	4198	Human NHBE-derived lung organoid	mtDAMP-conditioned macrophage media (24hr)
HMOX2	-0.103813	0.452758	-0.164301	0.305671	Not Significant	0.043	0.00554	4198	Human NHBE-derived lung organoid	mtDAMP-conditioned macrophage media (24hr)
MMAB	-0.103807	0.398743	-0.223338	0.25518	Not Significant	0.043	0.00554	4198	Human NHBE-derived lung organoid	mtDAMP-conditioned macrophage media (24hr)
OGT	-0.103604	0.638239	0.225865	0.011849	Not Significant	0.043	0.00554	4198	Human NHBE-derived lung organoid	mtDAMP-conditioned macrophage media (24hr)
ARPC1B	0.103583	0.41196	-0.220222	0.0347169	Not Significant	0.043	0.00554	4198	Human NHBE-derived lung organoid	mtDAMP-conditioned macrophage media (24hr)
ACOX3	-0.103535	0.447289	0.166108	0.3945	Not Significant	0.043	0.00554	4198	Human NHBE-derived lung organoid	mtDAMP-conditioned macrophage media (24hr)
SRRM1	0.103386	0.602093	0.151053	0.231168	Not Significant	0.043	0.00554	4198	Human NHBE-derived lung organoid	mtDAMP-conditioned macrophage media (24hr)
FAF2	-0.103336	0.522018	-0.132819	0.149334	Not Significant	0.043	0.00554	4198	Human NHBE-derived lung organoid	mtDAMP-conditioned macrophage media (24hr)
CRNKL1	-0.103316	0.749762	0.0637308	0.583643	Not Significant	0.043	0.00554	4198	Human NHBE-derived lung organoid	mtDAMP-conditioned macrophage media (24hr)
PPP3R1	0.103203	0.69319	-0.00902974	0.949274	Not Significant	0.043	0.00554	4198	Human NHBE-derived lung organoid	mtDAMP-conditioned macrophage media (24hr)
SLC26A2	-0.103202	0.675528	-0.856897	8.61568e-09	Not Significant	0.043	0.00554	4198	Human NHBE-derived lung organoid	mtDAMP-conditioned macrophage media (24hr)
TOM1	0.103127	0.400792	0.134016	0.244789	Not Significant	0.043	0.00554	4198	Human NHBE-derived lung organoid	mtDAMP-conditioned macrophage media (24hr)
RPL23	-0.103117	0.458203	-0.0169597	0.890094	Not Significant	0.043	0.00554	4198	Human NHBE-derived lung organoid	mtDAMP-conditioned macrophage media (24hr)
CYRIB	-0.103111	0.500357	-0.329646	0.0306429	Not Significant	0.043	0.00554	4198	Human NHBE-derived lung organoid	mtDAMP-conditioned macrophage media (24hr)
NAE1	-0.102987	0.442432	-0.186914	0.105116	Not Significant	0.043	0.00554	4198	Human NHBE-derived lung organoid	mtDAMP-conditioned macrophage media (24hr)
ATG2B	0.102922	0.536669	0.0991875	0.483628	Not Significant	0.043	0.00554	4198	Human NHBE-derived lung organoid	mtDAMP-conditioned macrophage media (24hr)
ABCB7	0.102877	0.496869	-0.247015	0.116276	Not Significant	0.043	0.00554	4198	Human NHBE-derived lung organoid	mtDAMP-conditioned macrophage media (24hr)
PBDC1	0.102662	0.630861	-0.067144	0.566301	Not Significant	0.043	0.00554	4198	Human NHBE-derived lung organoid	mtDAMP-conditioned macrophage media (24hr)
ATP1B3	-0.102613	0.498947	-0.23501	0.158268	Not Significant	0.043	0.00554	4198	Human NHBE-derived lung organoid	mtDAMP-conditioned macrophage media (24hr)
UQCRC2	0.102543	0.538793	-0.128124	0.29328	Not Significant	0.043	0.00554	4198	Human NHBE-derived lung organoid	mtDAMP-conditioned macrophage media (24hr)
CEACAM5	0.102186	0.596071	0.554186	0.00498537	Not Significant	0.043	0.00554	4198	Human NHBE-derived lung organoid	mtDAMP-conditioned macrophage media (24hr)
RAB27A	0.102182	0.65169	0.10603	0.280828	Not Significant	0.043	0.00554	4198	Human NHBE-derived lung organoid	mtDAMP-conditioned macrophage media (24hr)
AGRN	-0.101925	0.543167	0.1244	0.608166	Not Significant	0.043	0.00554	4198	Human NHBE-derived lung organoid	mtDAMP-conditioned macrophage media (24hr)
BID	0.10169	0.784172	-0.126643	0.373249	Not Significant	0.043	0.00554	4198	Human NHBE-derived lung organoid	mtDAMP-conditioned macrophage media (24hr)
ITGB1	-0.101663	0.396046	-0.473573	0.0355291	Not Significant	0.043	0.00554	4198	Human NHBE-derived lung organoid	mtDAMP-conditioned macrophage media (24hr)
IL1RAP	0.101525	0.460339	-0.192253	0.272832	Not Significant	0.043	0.00554	4198	Human NHBE-derived lung organoid	mtDAMP-conditioned macrophage media (24hr)
DYNLT2B	-0.101446	0.749429	0.42888	0.106825	Not Significant	0.043	0.00554	4198	Human NHBE-derived lung organoid	mtDAMP-conditioned macrophage media (24hr)
B4GALT1	0.101312	0.734024	-0.128524	0.316878	Not Significant	0.043	0.00554	4198	Human NHBE-derived lung organoid	mtDAMP-conditioned macrophage media (24hr)
GALNT3	-0.101263	0.418091	0.0901626	0.388536	Not Significant	0.043	0.00554	4198	Human NHBE-derived lung organoid	mtDAMP-conditioned macrophage media (24hr)
ALG10	0.101164	0.786459	-0.0844499	0.724768	Not Significant	0.043	0.00554	4198	Human NHBE-derived lung organoid	mtDAMP-conditioned macrophage media (24hr)
WDR46	0.101156	0.64833	-0.112379	0.391678	Not Significant	0.043	0.00554	4198	Human NHBE-derived lung organoid	mtDAMP-conditioned macrophage media (24hr)
UFC1	-0.101045	0.546273	0.172604	0.361746	Not Significant	0.043	0.00554	4198	Human NHBE-derived lung organoid	mtDAMP-conditioned macrophage media (24hr)
RPF1	0.101022	0.726553	-0.159761	0.127759	Not Significant	0.043	0.00554	4198	Human NHBE-derived lung organoid	mtDAMP-conditioned macrophage media (24hr)
TRIP12	-0.100674	0.49298	-0.0720562	0.403737	Not Significant	0.043	0.00554	4198	Human NHBE-derived lung organoid	mtDAMP-conditioned macrophage media (24hr)
DNASE2	-0.100422	0.681701	0.0500095	0.684101	Not Significant	0.043	0.00554	4198	Human NHBE-derived lung organoid	mtDAMP-conditioned macrophage media (24hr)
IK	-0.100225	0.429086	0.122622	0.60657	Not Significant	0.043	0.00554	4198	Human NHBE-derived lung organoid	mtDAMP-conditioned macrophage media (24hr)
USP14	-0.100208	0.422165	-0.359059	0.0066642	Not Significant	0.043	0.00554	4198	Human NHBE-derived lung organoid	mtDAMP-conditioned macrophage media (24hr)
GPX8	-0.100166	0.486788	0.00619129	0.955253	Not Significant	0.043	0.00554	4198	Human NHBE-derived lung organoid	mtDAMP-conditioned macrophage media (24hr)
VPS51	0.100163	0.595652	-0.165279	0.21575	Not Significant	0.043	0.00554	4198	Human NHBE-derived lung organoid	mtDAMP-conditioned macrophage media (24hr)
DIABLO	0.0999127	0.569059	0.0632464	0.553699	Not Significant	0.043	0.00554	4198	Human NHBE-derived lung organoid	mtDAMP-conditioned macrophage media (24hr)
TMPPE	-0.0996631	0.688151	0.317936	0.496887	Not Significant	0.043	0.00554	4198	Human NHBE-derived lung organoid	mtDAMP-conditioned macrophage media (24hr)
PSMC1	0.0995814	0.480658	-0.156327	0.113839	Not Significant	0.043	0.00554	4198	Human NHBE-derived lung organoid	mtDAMP-conditioned macrophage media (24hr)
FMR1	0.0995471	0.596251	0.119496	0.296584	Not Significant	0.043	0.00554	4198	Human NHBE-derived lung organoid	mtDAMP-conditioned macrophage media (24hr)
ABHD10	0.099428	0.539919	0.0720934	0.608786	Not Significant	0.043	0.00554	4198	Human NHBE-derived lung organoid	mtDAMP-conditioned macrophage media (24hr)
NEK7	-0.0991757	0.696094	0.0432471	0.782559	Not Significant	0.043	0.00554	4198	Human NHBE-derived lung organoid	mtDAMP-conditioned macrophage media (24hr)
CNBP	0.0991712	0.664649	0.0687172	0.351487	Not Significant	0.043	0.00554	4198	Human NHBE-derived lung organoid	mtDAMP-conditioned macrophage media (24hr)
DYNC1LI2	0.0991182	0.519566	-0.164113	0.17319	Not Significant	0.043	0.00554	4198	Human NHBE-derived lung organoid	mtDAMP-conditioned macrophage media (24hr)
FAM83F	-0.0991011	0.683307	-0.228527	0.0580289	Not Significant	0.043	0.00554	4198	Human NHBE-derived lung organoid	mtDAMP-conditioned macrophage media (24hr)
FHIP2A	-0.099035	0.601634	-0.179261	0.237898	Not Significant	0.043	0.00554	4198	Human NHBE-derived lung organoid	mtDAMP-conditioned macrophage media (24hr)
HCCS	-0.0989576	0.389142	-0.133121	0.239543	Not Significant	0.043	0.00554	4198	Human NHBE-derived lung organoid	mtDAMP-conditioned macrophage media (24hr)
NIPSNAP1	-0.0988267	0.437765	-0.611832	0.000243261	Not Significant	0.043	0.00554	4198	Human NHBE-derived lung organoid	mtDAMP-conditioned macrophage media (24hr)
IFT172	0.0986171	0.481448	0.349339	0.182567	Not Significant	0.043	0.00554	4198	Human NHBE-derived lung organoid	mtDAMP-conditioned macrophage media (24hr)
LGALS3	0.0985088	0.517632	0.246065	0.00508057	Not Significant	0.043	0.00554	4198	Human NHBE-derived lung organoid	mtDAMP-conditioned macrophage media (24hr)
RPS20	-0.098508	0.470688	0.115863	0.27434	Not Significant	0.043	0.00554	4198	Human NHBE-derived lung organoid	mtDAMP-conditioned macrophage media (24hr)
NPEPL1	0.0985034	0.709002	-0.116259	0.491906	Not Significant	0.043	0.00554	4198	Human NHBE-derived lung organoid	mtDAMP-conditioned macrophage media (24hr)
SEPTIN10	0.0984015	0.792498	-0.588233	0.000163991	Not Significant	0.043	0.00554	4198	Human NHBE-derived lung organoid	mtDAMP-conditioned macrophage media (24hr)
HSPA13	-0.0983728	0.458626	0.0194687	0.909839	Not Significant	0.043	0.00554	4198	Human NHBE-derived lung organoid	mtDAMP-conditioned macrophage media (24hr)
GNA15	0.0981152	0.543617	-0.353107	0.0044068	Not Significant	0.043	0.00554	4198	Human NHBE-derived lung organoid	mtDAMP-conditioned macrophage media (24hr)
TLE3	0.098091	0.525654	0.0645492	0.779233	Not Significant	0.043	0.00554	4198	Human NHBE-derived lung organoid	mtDAMP-conditioned macrophage media (24hr)
EPS15L1	-0.0980266	0.434096	-0.00374733	0.977484	Not Significant	0.043	0.00554	4198	Human NHBE-derived lung organoid	mtDAMP-conditioned macrophage media (24hr)
TPP2	0.097917	0.447845	0.122143	0.18728	Not Significant	0.043	0.00554	4198	Human NHBE-derived lung organoid	mtDAMP-conditioned macrophage media (24hr)
UTP4	-0.0975792	0.467977	-0.19847	0.219841	Not Significant	0.043	0.00554	4198	Human NHBE-derived lung organoid	mtDAMP-conditioned macrophage media (24hr)
MAPK1	-0.0975135	0.46721	-0.222732	0.0120993	Not Significant	0.043	0.00554	4198	Human NHBE-derived lung organoid	mtDAMP-conditioned macrophage media (24hr)
YES1	-0.097429	0.585091	-0.269274	0.0148874	Not Significant	0.043	0.00554	4198	Human NHBE-derived lung organoid	mtDAMP-conditioned macrophage media (24hr)
UGDH	0.0974273	0.381138	0.0977213	0.569564	Not Significant	0.043	0.00554	4198	Human NHBE-derived lung organoid	mtDAMP-conditioned macrophage media (24hr)
ARMC10	-0.0970877	0.624335	-0.106542	0.318303	Not Significant	0.043	0.00554	4198	Human NHBE-derived lung organoid	mtDAMP-conditioned macrophage media (24hr)
GET4	0.0970185	0.682537	0.267063	0.0772357	Not Significant	0.043	0.00554	4198	Human NHBE-derived lung organoid	mtDAMP-conditioned macrophage media (24hr)
TIMP3	-0.0970066	0.534334	-0.80368	0.0082403	Not Significant	0.043	0.00554	4198	Human NHBE-derived lung organoid	mtDAMP-conditioned macrophage media (24hr)
NUBP1	0.0969963	0.600926	-0.119077	0.246409	Not Significant	0.043	0.00554	4198	Human NHBE-derived lung organoid	mtDAMP-conditioned macrophage media (24hr)
KRT17	-0.0969429	0.538899	-0.167219	0.519995	Not Significant	0.043	0.00554	4198	Human NHBE-derived lung organoid	mtDAMP-conditioned macrophage media (24hr)
POR	-0.0968755	0.332693	0.305892	0.0595178	Not Significant	0.043	0.00554	4198	Human NHBE-derived lung organoid	mtDAMP-conditioned macrophage media (24hr)
CCNL2	-0.0968494	0.717083	0.275792	0.050276	Not Significant	0.043	0.00554	4198	Human NHBE-derived lung organoid	mtDAMP-conditioned macrophage media (24hr)
EXOG	-0.0968392	0.590342	-0.00652695	0.974699	Not Significant	0.043	0.00554	4198	Human NHBE-derived lung organoid	mtDAMP-conditioned macrophage media (24hr)
PYGB	0.0967355	0.363066	-0.365372	0.0790319	Not Significant	0.043	0.00554	4198	Human NHBE-derived lung organoid	mtDAMP-conditioned macrophage media (24hr)
AP1G2	-0.0967249	0.579179	0.0477329	0.736689	Not Significant	0.043	0.00554	4198	Human NHBE-derived lung organoid	mtDAMP-conditioned macrophage media (24hr)
AP1S3	0.0967111	0.503735	-0.162494	0.465864	Not Significant	0.043	0.00554	4198	Human NHBE-derived lung organoid	mtDAMP-conditioned macrophage media (24hr)
PCCB	-0.0966857	0.438424	-0.143338	0.329225	Not Significant	0.043	0.00554	4198	Human NHBE-derived lung organoid	mtDAMP-conditioned macrophage media (24hr)
CAMK2G	-0.0966679	0.477613	0.235973	0.0988598	Not Significant	0.043	0.00554	4198	Human NHBE-derived lung organoid	mtDAMP-conditioned macrophage media (24hr)
MTRES1	-0.0965343	0.833569	0.0810292	0.550493	Not Significant	0.043	0.00554	4198	Human NHBE-derived lung organoid	mtDAMP-conditioned macrophage media (24hr)
UQCRH	0.0963913	0.539616	-0.00969237	0.94208	Not Significant	0.043	0.00554	4198	Human NHBE-derived lung organoid	mtDAMP-conditioned macrophage media (24hr)
PPP2R1A	0.0963819	0.348088	-0.0438988	0.70704	Not Significant	0.043	0.00554	4198	Human NHBE-derived lung organoid	mtDAMP-conditioned macrophage media (24hr)
RPL9	-0.0963439	0.364637	-0.0646292	0.521348	Not Significant	0.043	0.00554	4198	Human NHBE-derived lung organoid	mtDAMP-conditioned macrophage media (24hr)
SH3GLB1	-0.0961675	0.454317	-0.210719	0.0370523	Not Significant	0.043	0.00554	4198	Human NHBE-derived lung organoid	mtDAMP-conditioned macrophage media (24hr)
GOSR1	-0.0956485	0.426319	0.105184	0.459327	Not Significant	0.043	0.00554	4198	Human NHBE-derived lung organoid	mtDAMP-conditioned macrophage media (24hr)
RPS17	-0.0956035	0.582936	-0.0379398	0.79228	Not Significant	0.043	0.00554	4198	Human NHBE-derived lung organoid	mtDAMP-conditioned macrophage media (24hr)
CISD1	-0.0955121	0.518412	0.200815	0.0771404	Not Significant	0.043	0.00554	4198	Human NHBE-derived lung organoid	mtDAMP-conditioned macrophage media (24hr)
CUL4B	0.0952577	0.591485	-0.106611	0.341149	Not Significant	0.043	0.00554	4198	Human NHBE-derived lung organoid	mtDAMP-conditioned macrophage media (24hr)
PRKAA1	0.095158	0.416216	0.0252598	0.80045	Not Significant	0.043	0.00554	4198	Human NHBE-derived lung organoid	mtDAMP-conditioned macrophage media (24hr)
ACIN1	-0.0951105	0.564854	0.277434	0.00218415	Not Significant	0.043	0.00554	4198	Human NHBE-derived lung organoid	mtDAMP-conditioned macrophage media (24hr)
FNTB	0.0950667	0.539681	0.0394991	0.802907	Not Significant	0.043	0.00554	4198	Human NHBE-derived lung organoid	mtDAMP-conditioned macrophage media (24hr)
PARS2	-0.0950223	0.735514	0.216999	0.433974	Not Significant	0.043	0.00554	4198	Human NHBE-derived lung organoid	mtDAMP-conditioned macrophage media (24hr)
IL1RN	-0.0950034	0.601351	0.243794	0.387792	Not Significant	0.043	0.00554	4198	Human NHBE-derived lung organoid	mtDAMP-conditioned macrophage media (24hr)
RCOR1	-0.0947484	0.475283	0.0322734	0.803819	Not Significant	0.043	0.00554	4198	Human NHBE-derived lung organoid	mtDAMP-conditioned macrophage media (24hr)
UBA1	-0.0947137	0.383895	-0.0492801	0.599584	Not Significant	0.043	0.00554	4198	Human NHBE-derived lung organoid	mtDAMP-conditioned macrophage media (24hr)
RPL24	-0.0947025	0.373326	-0.0135757	0.908829	Not Significant	0.043	0.00554	4198	Human NHBE-derived lung organoid	mtDAMP-conditioned macrophage media (24hr)
COX5B	0.0946606	0.558412	0.136493	0.200343	Not Significant	0.043	0.00554	4198	Human NHBE-derived lung organoid	mtDAMP-conditioned macrophage media (24hr)
RO60	0.0946433	0.579471	-0.3527	0.0151516	Not Significant	0.043	0.00554	4198	Human NHBE-derived lung organoid	mtDAMP-conditioned macrophage media (24hr)
GTPBP10	-0.0942502	0.727814	0.0456041	0.754897	Not Significant	0.043	0.00554	4198	Human NHBE-derived lung organoid	mtDAMP-conditioned macrophage media (24hr)
VPS28	0.0938874	0.522223	0.163524	0.186555	Not Significant	0.043	0.00554	4198	Human NHBE-derived lung organoid	mtDAMP-conditioned macrophage media (24hr)
PRKACB	0.0936929	0.761073	-0.94799	1.4316e-08	Not Significant	0.043	0.00554	4198	Human NHBE-derived lung organoid	mtDAMP-conditioned macrophage media (24hr)
L2HGDH	-0.0935571	0.581969	0.185538	0.328233	Not Significant	0.043	0.00554	4198	Human NHBE-derived lung organoid	mtDAMP-conditioned macrophage media (24hr)
ACSF3	0.0935214	0.663306	0.210606	0.163253	Not Significant	0.043	0.00554	4198	Human NHBE-derived lung organoid	mtDAMP-conditioned macrophage media (24hr)
MACF1	-0.0930869	0.70032	0.143908	0.158744	Not Significant	0.043	0.00554	4198	Human NHBE-derived lung organoid	mtDAMP-conditioned macrophage media (24hr)
NME9	0.0930195	0.562246	0.34349	0.260131	Not Significant	0.043	0.00554	4198	Human NHBE-derived lung organoid	mtDAMP-conditioned macrophage media (24hr)
ERAP1	-0.0929185	0.442947	0.010672	0.910764	Not Significant	0.043	0.00554	4198	Human NHBE-derived lung organoid	mtDAMP-conditioned macrophage media (24hr)
ARMT1	0.0928978	0.729294	-0.103126	0.453716	Not Significant	0.043	0.00554	4198	Human NHBE-derived lung organoid	mtDAMP-conditioned macrophage media (24hr)
IPO7	0.0925374	0.446472	-0.267363	0.0288496	Not Significant	0.043	0.00554	4198	Human NHBE-derived lung organoid	mtDAMP-conditioned macrophage media (24hr)
EFHD2	-0.0923211	0.569748	0.147752	0.248509	Not Significant	0.043	0.00554	4198	Human NHBE-derived lung organoid	mtDAMP-conditioned macrophage media (24hr)
MRE11	-0.0922615	0.649923	-0.0476268	0.694251	Not Significant	0.043	0.00554	4198	Human NHBE-derived lung organoid	mtDAMP-conditioned macrophage media (24hr)
AP2M1	-0.0922284	0.412424	-0.372879	0.00127038	Not Significant	0.043	0.00554	4198	Human NHBE-derived lung organoid	mtDAMP-conditioned macrophage media (24hr)
ELOC	0.09222	0.451524	0.156883	0.254812	Not Significant	0.043	0.00554	4198	Human NHBE-derived lung organoid	mtDAMP-conditioned macrophage media (24hr)
CTSC	-0.0922005	0.455425	-0.781584	1.47942e-06	Not Significant	0.043	0.00554	4198	Human NHBE-derived lung organoid	mtDAMP-conditioned macrophage media (24hr)
EEF1E1	-0.0921845	0.67232	-0.231729	0.124688	Not Significant	0.043	0.00554	4198	Human NHBE-derived lung organoid	mtDAMP-conditioned macrophage media (24hr)
LARS2	0.0920969	0.549857	-0.0970809	0.516286	Not Significant	0.043	0.00554	4198	Human NHBE-derived lung organoid	mtDAMP-conditioned macrophage media (24hr)
STX4	-0.0919794	0.575788	0.0635888	0.63875	Not Significant	0.043	0.00554	4198	Human NHBE-derived lung organoid	mtDAMP-conditioned macrophage media (24hr)
NCEH1	0.0919439	0.402502	-0.321557	0.0124186	Not Significant	0.043	0.00554	4198	Human NHBE-derived lung organoid	mtDAMP-conditioned macrophage media (24hr)
BCAP31	0.0919272	0.57331	-0.0735189	0.489797	Not Significant	0.043	0.00554	4198	Human NHBE-derived lung organoid	mtDAMP-conditioned macrophage media (24hr)
YTHDF3	0.0918438	0.631241	-0.176498	0.142135	Not Significant	0.043	0.00554	4198	Human NHBE-derived lung organoid	mtDAMP-conditioned macrophage media (24hr)
CNOT3	0.091842	0.590799	0.463938	0.0597307	Not Significant	0.043	0.00554	4198	Human NHBE-derived lung organoid	mtDAMP-conditioned macrophage media (24hr)
PDF	0.0915587	0.650863	0.118423	0.647127	Not Significant	0.043	0.00554	4198	Human NHBE-derived lung organoid	mtDAMP-conditioned macrophage media (24hr)
FRRS1	-0.0914495	0.862085	-0.400877	0.0119126	Not Significant	0.043	0.00554	4198	Human NHBE-derived lung organoid	mtDAMP-conditioned macrophage media (24hr)
NELFB	-0.0914473	0.694127	-0.177212	0.138091	Not Significant	0.043	0.00554	4198	Human NHBE-derived lung organoid	mtDAMP-conditioned macrophage media (24hr)
USP19	0.0914065	0.50923	0.141015	0.288962	Not Significant	0.043	0.00554	4198	Human NHBE-derived lung organoid	mtDAMP-conditioned macrophage media (24hr)
GGCT	0.0912893	0.755226	0.0161547	0.922189	Not Significant	0.043	0.00554	4198	Human NHBE-derived lung organoid	mtDAMP-conditioned macrophage media (24hr)
AFDN	-0.0912402	0.538503	0.141545	0.321525	Not Significant	0.043	0.00554	4198	Human NHBE-derived lung organoid	mtDAMP-conditioned macrophage media (24hr)
ARFGAP3	-0.0911427	0.516709	0.0870393	0.3705	Not Significant	0.043	0.00554	4198	Human NHBE-derived lung organoid	mtDAMP-conditioned macrophage media (24hr)
IL18	0.0910944	0.537625	-0.525628	0.000450789	Not Significant	0.043	0.00554	4198	Human NHBE-derived lung organoid	mtDAMP-conditioned macrophage media (24hr)
RPL18A	-0.0910466	0.352216	-0.0986634	0.455359	Not Significant	0.043	0.00554	4198	Human NHBE-derived lung organoid	mtDAMP-conditioned macrophage media (24hr)
ISOC2	0.0909916	0.87234	0.223618	0.159261	Not Significant	0.043	0.00554	4198	Human NHBE-derived lung organoid	mtDAMP-conditioned macrophage media (24hr)
GDF15	0.0908984	0.429712	0.405479	0.0343826	Not Significant	0.043	0.00554	4198	Human NHBE-derived lung organoid	mtDAMP-conditioned macrophage media (24hr)
CSRP1	-0.090524	0.443693	-0.252805	0.245873	Not Significant	0.043	0.00554	4198	Human NHBE-derived lung organoid	mtDAMP-conditioned macrophage media (24hr)
RPA1	0.0904886	0.490235	-0.153099	0.161232	Not Significant	0.043	0.00554	4198	Human NHBE-derived lung organoid	mtDAMP-conditioned macrophage media (24hr)
VPS41	0.0904817	0.474014	-0.256606	0.0280477	Not Significant	0.043	0.00554	4198	Human NHBE-derived lung organoid	mtDAMP-conditioned macrophage media (24hr)
VCP	0.0902637	0.525685	0.0286202	0.771932	Not Significant	0.043	0.00554	4198	Human NHBE-derived lung organoid	mtDAMP-conditioned macrophage media (24hr)
RPL18	0.0902517	0.526268	0.0440323	0.723746	Not Significant	0.043	0.00554	4198	Human NHBE-derived lung organoid	mtDAMP-conditioned macrophage media (24hr)
SSRP1	-0.0900747	0.542246	0.0581711	0.528243	Not Significant	0.043	0.00554	4198	Human NHBE-derived lung organoid	mtDAMP-conditioned macrophage media (24hr)
REEP5	-0.08994	0.786579	-0.162942	0.0512807	Not Significant	0.043	0.00554	4198	Human NHBE-derived lung organoid	mtDAMP-conditioned macrophage media (24hr)
FKBP15	-0.0899124	0.57768	-0.0526459	0.673011	Not Significant	0.043	0.00554	4198	Human NHBE-derived lung organoid	mtDAMP-conditioned macrophage media (24hr)
RBBP7	-0.0898479	0.399638	-0.136289	0.200971	Not Significant	0.043	0.00554	4198	Human NHBE-derived lung organoid	mtDAMP-conditioned macrophage media (24hr)
GLRX3	-0.0898394	0.44738	-0.260669	0.116578	Not Significant	0.043	0.00554	4198	Human NHBE-derived lung organoid	mtDAMP-conditioned macrophage media (24hr)
FAAH	0.089805	0.602991	0.257981	0.173597	Not Significant	0.043	0.00554	4198	Human NHBE-derived lung organoid	mtDAMP-conditioned macrophage media (24hr)
ANO10	0.0897542	0.669365	-0.499044	0.00728672	Not Significant	0.043	0.00554	4198	Human NHBE-derived lung organoid	mtDAMP-conditioned macrophage media (24hr)
FAM162A	0.089646	0.803898	0.0980049	0.440848	Not Significant	0.043	0.00554	4198	Human NHBE-derived lung organoid	mtDAMP-conditioned macrophage media (24hr)
GLB1L	0.089538	0.647069	0.143859	0.570002	Not Significant	0.043	0.00554	4198	Human NHBE-derived lung organoid	mtDAMP-conditioned macrophage media (24hr)
CLIC6	-0.0893857	0.606684	0.0509799	0.881437	Not Significant	0.043	0.00554	4198	Human NHBE-derived lung organoid	mtDAMP-conditioned macrophage media (24hr)
ZC3H11A	0.088994	0.739637	0.115	0.322232	Not Significant	0.043	0.00554	4198	Human NHBE-derived lung organoid	mtDAMP-conditioned macrophage media (24hr)
IFIT5	-0.0889855	0.763366	0.094669	0.593682	Not Significant	0.043	0.00554	4198	Human NHBE-derived lung organoid	mtDAMP-conditioned macrophage media (24hr)
EIF2S2	-0.0887938	0.481176	0.154203	0.113532	Not Significant	0.043	0.00554	4198	Human NHBE-derived lung organoid	mtDAMP-conditioned macrophage media (24hr)
RARS2	0.0887455	0.68233	-0.145007	0.238985	Not Significant	0.043	0.00554	4198	Human NHBE-derived lung organoid	mtDAMP-conditioned macrophage media (24hr)
FXYD3	-0.0887154	0.563978	0.208961	0.106091	Not Significant	0.043	0.00554	4198	Human NHBE-derived lung organoid	mtDAMP-conditioned macrophage media (24hr)
MIA3	-0.0885945	0.64094	0.30988	0.0127489	Not Significant	0.043	0.00554	4198	Human NHBE-derived lung organoid	mtDAMP-conditioned macrophage media (24hr)
RAB37	0.0885695	0.62454	0.193867	0.329682	Not Significant	0.043	0.00554	4198	Human NHBE-derived lung organoid	mtDAMP-conditioned macrophage media (24hr)
ATP2A2	0.0885416	0.373697	0.336185	0.0021834	Not Significant	0.043	0.00554	4198	Human NHBE-derived lung organoid	mtDAMP-conditioned macrophage media (24hr)
SNX12	0.0885064	0.581612	-0.346557	0.063417	Not Significant	0.043	0.00554	4198	Human NHBE-derived lung organoid	mtDAMP-conditioned macrophage media (24hr)
GPX1	0.0884575	0.399095	-0.0452665	0.736549	Not Significant	0.043	0.00554	4198	Human NHBE-derived lung organoid	mtDAMP-conditioned macrophage media (24hr)
FHL1	-0.0883758	0.58092	-0.919092	0.00293234	Not Significant	0.043	0.00554	4198	Human NHBE-derived lung organoid	mtDAMP-conditioned macrophage media (24hr)
ATP12A	0.0882828	0.62652	-0.234505	0.659162	Not Significant	0.043	0.00554	4198	Human NHBE-derived lung organoid	mtDAMP-conditioned macrophage media (24hr)
COL17A1	-0.0882081	0.642841	-0.897547	0.000829264	Not Significant	0.043	0.00554	4198	Human NHBE-derived lung organoid	mtDAMP-conditioned macrophage media (24hr)
AFG3L2	-0.0880933	0.468029	0.0908566	0.461609	Not Significant	0.043	0.00554	4198	Human NHBE-derived lung organoid	mtDAMP-conditioned macrophage media (24hr)
RAVER1	0.0880565	0.611195	-0.162395	0.469052	Not Significant	0.043	0.00554	4198	Human NHBE-derived lung organoid	mtDAMP-conditioned macrophage media (24hr)
BPGM	-0.088052	0.648602	-0.282052	0.0765621	Not Significant	0.043	0.00554	4198	Human NHBE-derived lung organoid	mtDAMP-conditioned macrophage media (24hr)
TYMP	0.0879439	0.408866	-0.00773726	0.951304	Not Significant	0.043	0.00554	4198	Human NHBE-derived lung organoid	mtDAMP-conditioned macrophage media (24hr)
ST14	0.0878678	0.535298	0.430732	0.00298757	Not Significant	0.043	0.00554	4198	Human NHBE-derived lung organoid	mtDAMP-conditioned macrophage media (24hr)
RBM25	0.0877316	0.554386	0.0101019	0.930752	Not Significant	0.043	0.00554	4198	Human NHBE-derived lung organoid	mtDAMP-conditioned macrophage media (24hr)
EDEM2	-0.0875401	0.576168	-0.0760866	0.622266	Not Significant	0.043	0.00554	4198	Human NHBE-derived lung organoid	mtDAMP-conditioned macrophage media (24hr)
DNM2	0.0872866	0.474665	0.139833	0.360775	Not Significant	0.043	0.00554	4198	Human NHBE-derived lung organoid	mtDAMP-conditioned macrophage media (24hr)
ROCK2	-0.0869654	0.554495	-0.161047	0.183963	Not Significant	0.043	0.00554	4198	Human NHBE-derived lung organoid	mtDAMP-conditioned macrophage media (24hr)
LIMK2	0.0869546	0.65026	-0.267235	0.00107958	Not Significant	0.043	0.00554	4198	Human NHBE-derived lung organoid	mtDAMP-conditioned macrophage media (24hr)
HNRNPUL2	-0.086853	0.401994	0.115925	0.273053	Not Significant	0.043	0.00554	4198	Human NHBE-derived lung organoid	mtDAMP-conditioned macrophage media (24hr)
RPSA	-0.0867672	0.48346	-0.218818	0.0649444	Not Significant	0.043	0.00554	4198	Human NHBE-derived lung organoid	mtDAMP-conditioned macrophage media (24hr)
MON2	-0.0867193	0.658684	0.182202	0.217877	Not Significant	0.043	0.00554	4198	Human NHBE-derived lung organoid	mtDAMP-conditioned macrophage media (24hr)
GMPPB	0.0865014	0.518198	0.36318	0.0140811	Not Significant	0.043	0.00554	4198	Human NHBE-derived lung organoid	mtDAMP-conditioned macrophage media (24hr)
NCS1	-0.0864815	0.684958	-0.403533	0.00294521	Not Significant	0.043	0.00554	4198	Human NHBE-derived lung organoid	mtDAMP-conditioned macrophage media (24hr)
TBC1D2	-0.0863453	0.545712	-0.412374	0.0364761	Not Significant	0.043	0.00554	4198	Human NHBE-derived lung organoid	mtDAMP-conditioned macrophage media (24hr)
GPX4	-0.0862551	0.524104	0.0607745	0.56694	Not Significant	0.043	0.00554	4198	Human NHBE-derived lung organoid	mtDAMP-conditioned macrophage media (24hr)
AIP	-0.0862528	0.531812	0.00265699	0.983962	Not Significant	0.043	0.00554	4198	Human NHBE-derived lung organoid	mtDAMP-conditioned macrophage media (24hr)
PNPLA6	0.0861181	0.522361	0.0892506	0.527608	Not Significant	0.043	0.00554	4198	Human NHBE-derived lung organoid	mtDAMP-conditioned macrophage media (24hr)
GNB2	0.0861157	0.488769	0.0244857	0.836972	Not Significant	0.043	0.00554	4198	Human NHBE-derived lung organoid	mtDAMP-conditioned macrophage media (24hr)
VPS11	-0.0860662	0.63938	0.101191	0.47947	Not Significant	0.043	0.00554	4198	Human NHBE-derived lung organoid	mtDAMP-conditioned macrophage media (24hr)
STT3B	0.0859879	0.383019	0.0206647	0.861898	Not Significant	0.043	0.00554	4198	Human NHBE-derived lung organoid	mtDAMP-conditioned macrophage media (24hr)
TBC1D5	-0.0856886	0.828112	-0.197098	0.125023	Not Significant	0.043	0.00554	4198	Human NHBE-derived lung organoid	mtDAMP-conditioned macrophage media (24hr)
RPL14	-0.0855713	0.569165	-0.137638	0.239126	Not Significant	0.043	0.00554	4198	Human NHBE-derived lung organoid	mtDAMP-conditioned macrophage media (24hr)
H3-3A	-0.0855684	0.724167	0.159196	0.142579	Not Significant	0.043	0.00554	4198	Human NHBE-derived lung organoid	mtDAMP-conditioned macrophage media (24hr)
FAR1	-0.0854935	0.781739	-0.198167	0.0417212	Not Significant	0.043	0.00554	4198	Human NHBE-derived lung organoid	mtDAMP-conditioned macrophage media (24hr)
CD59	0.0854605	0.673882	-0.375762	0.00286664	Not Significant	0.043	0.00554	4198	Human NHBE-derived lung organoid	mtDAMP-conditioned macrophage media (24hr)
PNPO	-0.0854554	0.74454	-0.169307	0.275427	Not Significant	0.043	0.00554	4198	Human NHBE-derived lung organoid	mtDAMP-conditioned macrophage media (24hr)
PTPN1	-0.0854312	0.49424	-0.252328	0.00766051	Not Significant	0.043	0.00554	4198	Human NHBE-derived lung organoid	mtDAMP-conditioned macrophage media (24hr)
ACSF2	0.0854165	0.525672	0.561236	0.000144616	Not Significant	0.043	0.00554	4198	Human NHBE-derived lung organoid	mtDAMP-conditioned macrophage media (24hr)
NCK1	-0.0850508	0.695667	-0.283339	0.0329387	Not Significant	0.043	0.00554	4198	Human NHBE-derived lung organoid	mtDAMP-conditioned macrophage media (24hr)
TMEM65	0.084973	0.758542	0.117048	0.440219	Not Significant	0.043	0.00554	4198	Human NHBE-derived lung organoid	mtDAMP-conditioned macrophage media (24hr)
BRIX1	-0.0848319	0.478199	-0.113045	0.384822	Not Significant	0.043	0.00554	4198	Human NHBE-derived lung organoid	mtDAMP-conditioned macrophage media (24hr)
KDM2A	0.0848067	0.5508	0.473354	1.99091e-05	Not Significant	0.043	0.00554	4198	Human NHBE-derived lung organoid	mtDAMP-conditioned macrophage media (24hr)
AP1G1	-0.0843733	0.462749	0.0634923	0.583589	Not Significant	0.043	0.00554	4198	Human NHBE-derived lung organoid	mtDAMP-conditioned macrophage media (24hr)
KPNA6	-0.0841782	0.502345	-0.0523839	0.545894	Not Significant	0.043	0.00554	4198	Human NHBE-derived lung organoid	mtDAMP-conditioned macrophage media (24hr)
CIAO2A	0.0841047	0.831735	-0.0477654	0.644281	Not Significant	0.043	0.00554	4198	Human NHBE-derived lung organoid	mtDAMP-conditioned macrophage media (24hr)
MRPL49	-0.0840258	0.566497	-0.105073	0.30114	Not Significant	0.043	0.00554	4198	Human NHBE-derived lung organoid	mtDAMP-conditioned macrophage media (24hr)
ERP29	-0.0838178	0.474462	0.519316	2.93256e-08	Not Significant	0.043	0.00554	4198	Human NHBE-derived lung organoid	mtDAMP-conditioned macrophage media (24hr)
SMU1	-0.0835925	0.668701	0.043483	0.627871	Not Significant	0.043	0.00554	4198	Human NHBE-derived lung organoid	mtDAMP-conditioned macrophage media (24hr)
SUB1	0.0835561	0.716167	-0.119044	0.303493	Not Significant	0.043	0.00554	4198	Human NHBE-derived lung organoid	mtDAMP-conditioned macrophage media (24hr)
DARS1	-0.0835084	0.409769	0.162149	0.142805	Not Significant	0.043	0.00554	4198	Human NHBE-derived lung organoid	mtDAMP-conditioned macrophage media (24hr)
LTA4H	-0.0833441	0.527319	-0.252365	0.0736178	Not Significant	0.043	0.00554	4198	Human NHBE-derived lung organoid	mtDAMP-conditioned macrophage media (24hr)
STK38	0.0833176	0.70944	0.180809	0.0295125	Not Significant	0.043	0.00554	4198	Human NHBE-derived lung organoid	mtDAMP-conditioned macrophage media (24hr)
PRPF38B	0.0833013	0.578483	0.0866005	0.259729	Not Significant	0.043	0.00554	4198	Human NHBE-derived lung organoid	mtDAMP-conditioned macrophage media (24hr)
TOR1A	-0.0832616	0.631986	-0.346079	0.0215559	Not Significant	0.043	0.00554	4198	Human NHBE-derived lung organoid	mtDAMP-conditioned macrophage media (24hr)
TKT	0.0830591	0.588475	-0.0642497	0.592959	Not Significant	0.043	0.00554	4198	Human NHBE-derived lung organoid	mtDAMP-conditioned macrophage media (24hr)
DDOST	0.0830084	0.473114	0.167571	0.141286	Not Significant	0.043	0.00554	4198	Human NHBE-derived lung organoid	mtDAMP-conditioned macrophage media (24hr)
TBL2	-0.0828601	0.617739	0.230932	0.136092	Not Significant	0.043	0.00554	4198	Human NHBE-derived lung organoid	mtDAMP-conditioned macrophage media (24hr)
PTPRF	-0.0828088	0.675948	0.210329	0.0920781	Not Significant	0.043	0.00554	4198	Human NHBE-derived lung organoid	mtDAMP-conditioned macrophage media (24hr)
UBE2L3	0.082711	0.683744	-0.0961203	0.381175	Not Significant	0.043	0.00554	4198	Human NHBE-derived lung organoid	mtDAMP-conditioned macrophage media (24hr)
PPP4R1	0.0826345	0.536986	-0.0392139	0.641224	Not Significant	0.043	0.00554	4198	Human NHBE-derived lung organoid	mtDAMP-conditioned macrophage media (24hr)
HSDL2	0.0825326	0.510278	-0.0179573	0.894551	Not Significant	0.043	0.00554	4198	Human NHBE-derived lung organoid	mtDAMP-conditioned macrophage media (24hr)
PRKAG1	0.0824725	0.501632	-0.216922	0.0805143	Not Significant	0.043	0.00554	4198	Human NHBE-derived lung organoid	mtDAMP-conditioned macrophage media (24hr)
KRT5	-0.0824592	0.440122	-0.982651	1.63734e-05	Not Significant	0.043	0.00554	4198	Human NHBE-derived lung organoid	mtDAMP-conditioned macrophage media (24hr)
ACLY	0.0824463	0.508301	-0.537771	6.68036e-05	Not Significant	0.043	0.00554	4198	Human NHBE-derived lung organoid	mtDAMP-conditioned macrophage media (24hr)
MED14	0.0823024	0.477476	-0.0984644	0.328713	Not Significant	0.043	0.00554	4198	Human NHBE-derived lung organoid	mtDAMP-conditioned macrophage media (24hr)
LRRC8A	0.0822926	0.645224	0.0412398	0.806019	Not Significant	0.043	0.00554	4198	Human NHBE-derived lung organoid	mtDAMP-conditioned macrophage media (24hr)
LEMD2	0.0822442	0.579657	0.000944139	0.995314	Not Significant	0.043	0.00554	4198	Human NHBE-derived lung organoid	mtDAMP-conditioned macrophage media (24hr)
TMEM231	-0.0822184	0.503565	0.332999	0.147027	Not Significant	0.043	0.00554	4198	Human NHBE-derived lung organoid	mtDAMP-conditioned macrophage media (24hr)
GSK3B	-0.0822046	0.654873	-0.101054	0.375072	Not Significant	0.043	0.00554	4198	Human NHBE-derived lung organoid	mtDAMP-conditioned macrophage media (24hr)
ODR4	0.0821644	0.651773	-0.0200296	0.891548	Not Significant	0.043	0.00554	4198	Human NHBE-derived lung organoid	mtDAMP-conditioned macrophage media (24hr)
CAB39	-0.0819486	0.620433	0.0774151	0.527307	Not Significant	0.043	0.00554	4198	Human NHBE-derived lung organoid	mtDAMP-conditioned macrophage media (24hr)
NUP155	-0.0818958	0.53375	0.0715341	0.633098	Not Significant	0.043	0.00554	4198	Human NHBE-derived lung organoid	mtDAMP-conditioned macrophage media (24hr)
FAM3C	0.0815167	0.511602	-0.163269	0.363007	Not Significant	0.043	0.00554	4198	Human NHBE-derived lung organoid	mtDAMP-conditioned macrophage media (24hr)
FXR2	0.0813892	0.533068	-0.206107	0.0529261	Not Significant	0.043	0.00554	4198	Human NHBE-derived lung organoid	mtDAMP-conditioned macrophage media (24hr)
FKBP8	-0.0813564	0.641286	-0.107434	0.231504	Not Significant	0.043	0.00554	4198	Human NHBE-derived lung organoid	mtDAMP-conditioned macrophage media (24hr)
PKM	0.0812103	0.439282	-0.0760096	0.567489	Not Significant	0.043	0.00554	4198	Human NHBE-derived lung organoid	mtDAMP-conditioned macrophage media (24hr)
PLOD1	-0.0812043	0.47711	-0.174325	0.511912	Not Significant	0.043	0.00554	4198	Human NHBE-derived lung organoid	mtDAMP-conditioned macrophage media (24hr)
TES	-0.0811647	0.446725	0.191712	0.278727	Not Significant	0.043	0.00554	4198	Human NHBE-derived lung organoid	mtDAMP-conditioned macrophage media (24hr)
TSG101	0.0811416	0.558467	-0.0473213	0.618706	Not Significant	0.043	0.00554	4198	Human NHBE-derived lung organoid	mtDAMP-conditioned macrophage media (24hr)
CRELD1	0.0809381	0.620494	0.682303	9.88019e-06	Not Significant	0.043	0.00554	4198	Human NHBE-derived lung organoid	mtDAMP-conditioned macrophage media (24hr)
CKAP4	-0.0808361	0.448806	-0.214942	0.27171	Not Significant	0.043	0.00554	4198	Human NHBE-derived lung organoid	mtDAMP-conditioned macrophage media (24hr)
FAM120A	-0.0806053	0.524699	0.0233089	0.845309	Not Significant	0.043	0.00554	4198	Human NHBE-derived lung organoid	mtDAMP-conditioned macrophage media (24hr)
PECR	0.080584	0.623273	0.0744823	0.722563	Not Significant	0.043	0.00554	4198	Human NHBE-derived lung organoid	mtDAMP-conditioned macrophage media (24hr)
DHRS3	-0.0804533	0.653105	-0.00780599	0.934291	Not Significant	0.043	0.00554	4198	Human NHBE-derived lung organoid	mtDAMP-conditioned macrophage media (24hr)
NDUFAB1	0.0804407	0.602997	0.204337	0.0774396	Not Significant	0.043	0.00554	4198	Human NHBE-derived lung organoid	mtDAMP-conditioned macrophage media (24hr)
TRPM4	0.0803658	0.555827	0.203891	0.290197	Not Significant	0.043	0.00554	4198	Human NHBE-derived lung organoid	mtDAMP-conditioned macrophage media (24hr)
INTS4	-0.0803336	0.724432	0.0121331	0.917442	Not Significant	0.043	0.00554	4198	Human NHBE-derived lung organoid	mtDAMP-conditioned macrophage media (24hr)
SMARCC2	-0.0803022	0.60945	0.119357	0.259888	Not Significant	0.043	0.00554	4198	Human NHBE-derived lung organoid	mtDAMP-conditioned macrophage media (24hr)
RND3	-0.080232	0.734902	-0.357426	0.0404798	Not Significant	0.043	0.00554	4198	Human NHBE-derived lung organoid	mtDAMP-conditioned macrophage media (24hr)
DBT	-0.0798709	0.452057	-0.125637	0.44678	Not Significant	0.043	0.00554	4198	Human NHBE-derived lung organoid	mtDAMP-conditioned macrophage media (24hr)
RALGAPA1	0.0798078	0.744037	0.126343	0.368123	Not Significant	0.043	0.00554	4198	Human NHBE-derived lung organoid	mtDAMP-conditioned macrophage media (24hr)
RANBP2	0.0796501	0.759691	-0.0900975	0.432948	Not Significant	0.043	0.00554	4198	Human NHBE-derived lung organoid	mtDAMP-conditioned macrophage media (24hr)
MARK2	-0.0795671	0.600751	0.0370764	0.744296	Not Significant	0.043	0.00554	4198	Human NHBE-derived lung organoid	mtDAMP-conditioned macrophage media (24hr)
MAOB	0.0795544	0.672796	-0.633864	0.0454477	Not Significant	0.043	0.00554	4198	Human NHBE-derived lung organoid	mtDAMP-conditioned macrophage media (24hr)
BPNT2	0.0795537	0.723635	-0.267658	0.0294939	Not Significant	0.043	0.00554	4198	Human NHBE-derived lung organoid	mtDAMP-conditioned macrophage media (24hr)
NSDHL	0.0794668	0.603687	-0.493237	0.000598741	Not Significant	0.043	0.00554	4198	Human NHBE-derived lung organoid	mtDAMP-conditioned macrophage media (24hr)
IGSF3	-0.079458	0.564801	-0.608286	0.000233327	Not Significant	0.043	0.00554	4198	Human NHBE-derived lung organoid	mtDAMP-conditioned macrophage media (24hr)
ATXN2L	0.0794138	0.67861	0.602798	0.00344396	Not Significant	0.043	0.00554	4198	Human NHBE-derived lung organoid	mtDAMP-conditioned macrophage media (24hr)
EIF2A	-0.079167	0.554804	-0.109914	0.27802	Not Significant	0.043	0.00554	4198	Human NHBE-derived lung organoid	mtDAMP-conditioned macrophage media (24hr)
YTHDF2	-0.0790157	0.737911	-0.049424	0.56558	Not Significant	0.043	0.00554	4198	Human NHBE-derived lung organoid	mtDAMP-conditioned macrophage media (24hr)
DPP9	-0.0789064	0.436889	-0.0231548	0.917188	Not Significant	0.043	0.00554	4198	Human NHBE-derived lung organoid	mtDAMP-conditioned macrophage media (24hr)
ELOVL5	0.0788899	0.560617	-0.513988	0.000441094	Not Significant	0.043	0.00554	4198	Human NHBE-derived lung organoid	mtDAMP-conditioned macrophage media (24hr)
SQOR	0.0787873	0.495389	0.00465484	0.969647	Not Significant	0.043	0.00554	4198	Human NHBE-derived lung organoid	mtDAMP-conditioned macrophage media (24hr)
PSMC3	0.0787264	0.528477	-0.220133	0.0533828	Not Significant	0.043	0.00554	4198	Human NHBE-derived lung organoid	mtDAMP-conditioned macrophage media (24hr)
B4GALT5	0.0786958	0.692691	0.0559416	0.506694	Not Significant	0.043	0.00554	4198	Human NHBE-derived lung organoid	mtDAMP-conditioned macrophage media (24hr)
QSOX2	-0.0785771	0.785653	0.391254	0.00803089	Not Significant	0.043	0.00554	4198	Human NHBE-derived lung organoid	mtDAMP-conditioned macrophage media (24hr)
ODAD3	-0.0785559	0.736448	0.309096	0.40288	Not Significant	0.043	0.00554	4198	Human NHBE-derived lung organoid	mtDAMP-conditioned macrophage media (24hr)
SSR1	0.0785057	0.657214	0.101959	0.380753	Not Significant	0.043	0.00554	4198	Human NHBE-derived lung organoid	mtDAMP-conditioned macrophage media (24hr)
PLBD2	-0.0782508	0.667973	-0.498739	0.0528004	Not Significant	0.043	0.00554	4198	Human NHBE-derived lung organoid	mtDAMP-conditioned macrophage media (24hr)
MLEC	-0.0779825	0.449578	0.318542	0.00948625	Not Significant	0.043	0.00554	4198	Human NHBE-derived lung organoid	mtDAMP-conditioned macrophage media (24hr)
CRABP2	0.0779668	0.545538	-0.271241	0.123358	Not Significant	0.043	0.00554	4198	Human NHBE-derived lung organoid	mtDAMP-conditioned macrophage media (24hr)
EIF2S3	-0.0777567	0.441409	-0.0888584	0.339213	Not Significant	0.043	0.00554	4198	Human NHBE-derived lung organoid	mtDAMP-conditioned macrophage media (24hr)
TRIM21	-0.0777165	0.757429	-0.298559	0.0862471	Not Significant	0.043	0.00554	4198	Human NHBE-derived lung organoid	mtDAMP-conditioned macrophage media (24hr)
SNRNP40	-0.0776504	0.507449	0.10959	0.382921	Not Significant	0.043	0.00554	4198	Human NHBE-derived lung organoid	mtDAMP-conditioned macrophage media (24hr)
FKRP	0.0776135	0.671863	-0.0134522	0.932443	Not Significant	0.043	0.00554	4198	Human NHBE-derived lung organoid	mtDAMP-conditioned macrophage media (24hr)
EFR3A	0.0775804	0.768978	-0.145922	0.186532	Not Significant	0.043	0.00554	4198	Human NHBE-derived lung organoid	mtDAMP-conditioned macrophage media (24hr)
GSTO1	0.077528	0.53752	-0.676906	3.08414e-05	Not Significant	0.043	0.00554	4198	Human NHBE-derived lung organoid	mtDAMP-conditioned macrophage media (24hr)
PPIH	-0.0772253	0.841067	-0.243199	0.174288	Not Significant	0.043	0.00554	4198	Human NHBE-derived lung organoid	mtDAMP-conditioned macrophage media (24hr)
CCT7	0.0768779	0.452918	-0.116567	0.237263	Not Significant	0.043	0.00554	4198	Human NHBE-derived lung organoid	mtDAMP-conditioned macrophage media (24hr)
LONP1	-0.0768756	0.53993	0.451599	0.00352631	Not Significant	0.043	0.00554	4198	Human NHBE-derived lung organoid	mtDAMP-conditioned macrophage media (24hr)
OXA1L	-0.07677	0.767911	-0.150544	0.258006	Not Significant	0.043	0.00554	4198	Human NHBE-derived lung organoid	mtDAMP-conditioned macrophage media (24hr)
PIAS2	0.0766671	0.631133	0.127708	0.398329	Not Significant	0.043	0.00554	4198	Human NHBE-derived lung organoid	mtDAMP-conditioned macrophage media (24hr)
CHMP6	-0.0766607	0.606145	-0.195979	0.264084	Not Significant	0.043	0.00554	4198	Human NHBE-derived lung organoid	mtDAMP-conditioned macrophage media (24hr)
ZCCHC8	0.0764798	0.801206	0.414937	5.99376e-05	Not Significant	0.043	0.00554	4198	Human NHBE-derived lung organoid	mtDAMP-conditioned macrophage media (24hr)
SLC20A1	0.0764568	0.824513	-0.73025	3.00155e-08	Not Significant	0.043	0.00554	4198	Human NHBE-derived lung organoid	mtDAMP-conditioned macrophage media (24hr)
RPS12	-0.0764457	0.527432	0.326166	0.0125964	Not Significant	0.043	0.00554	4198	Human NHBE-derived lung organoid	mtDAMP-conditioned macrophage media (24hr)
LAMA1	-0.07643	0.487613	-0.97047	0.00022369	Not Significant	0.043	0.00554	4198	Human NHBE-derived lung organoid	mtDAMP-conditioned macrophage media (24hr)
CD276	0.0762539	0.591201	-0.279037	0.195431	Not Significant	0.043	0.00554	4198	Human NHBE-derived lung organoid	mtDAMP-conditioned macrophage media (24hr)
SLC27A2	0.0761846	0.627412	0.229353	0.362585	Not Significant	0.043	0.00554	4198	Human NHBE-derived lung organoid	mtDAMP-conditioned macrophage media (24hr)
DDX56	-0.0760485	0.767296	0.0597544	0.618238	Not Significant	0.043	0.00554	4198	Human NHBE-derived lung organoid	mtDAMP-conditioned macrophage media (24hr)
SLC7A5	0.0759366	0.47509	0.467861	0.0818115	Not Significant	0.043	0.00554	4198	Human NHBE-derived lung organoid	mtDAMP-conditioned macrophage media (24hr)
LPCAT4	0.0759353	0.737552	0.466826	0.000151427	Not Significant	0.043	0.00554	4198	Human NHBE-derived lung organoid	mtDAMP-conditioned macrophage media (24hr)
TMEM70	0.0759328	0.654037	0.177033	0.270247	Not Significant	0.043	0.00554	4198	Human NHBE-derived lung organoid	mtDAMP-conditioned macrophage media (24hr)
TLR2	-0.0758931	0.590775	-0.609428	0.000800855	Not Significant	0.043	0.00554	4198	Human NHBE-derived lung organoid	mtDAMP-conditioned macrophage media (24hr)
JAK1	0.0758135	0.620913	0.120896	0.17582	Not Significant	0.043	0.00554	4198	Human NHBE-derived lung organoid	mtDAMP-conditioned macrophage media (24hr)
DIS3	0.0757303	0.639537	0.0173609	0.899761	Not Significant	0.043	0.00554	4198	Human NHBE-derived lung organoid	mtDAMP-conditioned macrophage media (24hr)
MACC1	0.0756143	0.577875	0.2845	0.033712	Not Significant	0.043	0.00554	4198	Human NHBE-derived lung organoid	mtDAMP-conditioned macrophage media (24hr)
HPRT1	0.0754651	0.789582	-0.140114	0.348014	Not Significant	0.043	0.00554	4198	Human NHBE-derived lung organoid	mtDAMP-conditioned macrophage media (24hr)
OGFOD3	0.0753878	0.599464	0.117046	0.45222	Not Significant	0.043	0.00554	4198	Human NHBE-derived lung organoid	mtDAMP-conditioned macrophage media (24hr)
TLN1	0.0753877	0.47076	-0.318803	0.0508532	Not Significant	0.043	0.00554	4198	Human NHBE-derived lung organoid	mtDAMP-conditioned macrophage media (24hr)
CERS2	0.0752347	0.562917	-0.343316	0.005272	Not Significant	0.043	0.00554	4198	Human NHBE-derived lung organoid	mtDAMP-conditioned macrophage media (24hr)
INTS10	-0.0751284	0.686022	0.036949	0.802221	Not Significant	0.043	0.00554	4198	Human NHBE-derived lung organoid	mtDAMP-conditioned macrophage media (24hr)
PDLIM5	0.0749984	0.641984	-0.144268	0.245973	Not Significant	0.043	0.00554	4198	Human NHBE-derived lung organoid	mtDAMP-conditioned macrophage media (24hr)
ABCC4	0.0749665	0.691762	-0.793569	0.00075942	Not Significant	0.043	0.00554	4198	Human NHBE-derived lung organoid	mtDAMP-conditioned macrophage media (24hr)
MRPS28	0.0749474	0.637126	-0.0827961	0.58523	Not Significant	0.043	0.00554	4198	Human NHBE-derived lung organoid	mtDAMP-conditioned macrophage media (24hr)
YLPM1	-0.0749455	0.751467	0.107917	0.298085	Not Significant	0.043	0.00554	4198	Human NHBE-derived lung organoid	mtDAMP-conditioned macrophage media (24hr)
NUMA1	-0.0749451	0.641373	0.180782	0.238275	Not Significant	0.043	0.00554	4198	Human NHBE-derived lung organoid	mtDAMP-conditioned macrophage media (24hr)
YTHDC2	-0.0747323	0.665567	-0.0591179	0.578112	Not Significant	0.043	0.00554	4198	Human NHBE-derived lung organoid	mtDAMP-conditioned macrophage media (24hr)
GMDS	-0.0745811	0.505209	0.0228379	0.878086	Not Significant	0.043	0.00554	4198	Human NHBE-derived lung organoid	mtDAMP-conditioned macrophage media (24hr)
CCDC13	-0.0745419	0.676216	0.298946	0.374839	Not Significant	0.043	0.00554	4198	Human NHBE-derived lung organoid	mtDAMP-conditioned macrophage media (24hr)
EXOC5	-0.0745265	0.574526	-0.240919	0.0300555	Not Significant	0.043	0.00554	4198	Human NHBE-derived lung organoid	mtDAMP-conditioned macrophage media (24hr)
PSMA1	0.0744561	0.645497	-0.178014	0.0482971	Not Significant	0.043	0.00554	4198	Human NHBE-derived lung organoid	mtDAMP-conditioned macrophage media (24hr)
NCAPD2	-0.0744446	0.593804	0.104587	0.592566	Not Significant	0.043	0.00554	4198	Human NHBE-derived lung organoid	mtDAMP-conditioned macrophage media (24hr)
RPS27A	0.0742794	0.51619	0.0544972	0.655556	Not Significant	0.043	0.00554	4198	Human NHBE-derived lung organoid	mtDAMP-conditioned macrophage media (24hr)
ARL15	-0.0740932	0.641497	-0.723425	7.99874e-05	Not Significant	0.043	0.00554	4198	Human NHBE-derived lung organoid	mtDAMP-conditioned macrophage media (24hr)
ADD3	0.074039	0.72962	0.113448	0.443072	Not Significant	0.043	0.00554	4198	Human NHBE-derived lung organoid	mtDAMP-conditioned macrophage media (24hr)
SEC24D	-0.0740096	0.580341	0.193682	0.170445	Not Significant	0.043	0.00554	4198	Human NHBE-derived lung organoid	mtDAMP-conditioned macrophage media (24hr)
GBA1	-0.0740074	0.538639	-0.214374	0.158387	Not Significant	0.043	0.00554	4198	Human NHBE-derived lung organoid	mtDAMP-conditioned macrophage media (24hr)
PAK2	0.0736583	0.620823	-0.102189	0.371174	Not Significant	0.043	0.00554	4198	Human NHBE-derived lung organoid	mtDAMP-conditioned macrophage media (24hr)
DNAJC13	0.0736288	0.44507	-0.181549	0.0695557	Not Significant	0.043	0.00554	4198	Human NHBE-derived lung organoid	mtDAMP-conditioned macrophage media (24hr)
WNT10A	0.0735756	0.703489	-0.206743	0.41418	Not Significant	0.043	0.00554	4198	Human NHBE-derived lung organoid	mtDAMP-conditioned macrophage media (24hr)
BAG6	-0.0734954	0.561571	0.176626	0.0593203	Not Significant	0.043	0.00554	4198	Human NHBE-derived lung organoid	mtDAMP-conditioned macrophage media (24hr)
CDC42	-0.0734839	0.624505	-0.0343598	0.875394	Not Significant	0.043	0.00554	4198	Human NHBE-derived lung organoid	mtDAMP-conditioned macrophage media (24hr)
UBTD1	0.0733349	0.599862	-0.102073	0.378506	Not Significant	0.043	0.00554	4198	Human NHBE-derived lung organoid	mtDAMP-conditioned macrophage media (24hr)
VNN2	-0.0730444	0.821046	-0.202019	0.276902	Not Significant	0.043	0.00554	4198	Human NHBE-derived lung organoid	mtDAMP-conditioned macrophage media (24hr)
FARSB	0.0728451	0.480576	-0.180473	0.224955	Not Significant	0.043	0.00554	4198	Human NHBE-derived lung organoid	mtDAMP-conditioned macrophage media (24hr)
SARS1	0.0727574	0.443852	0.149698	0.377063	Not Significant	0.043	0.00554	4198	Human NHBE-derived lung organoid	mtDAMP-conditioned macrophage media (24hr)
TEAD1	-0.0725879	0.733326	0.102097	0.318066	Not Significant	0.043	0.00554	4198	Human NHBE-derived lung organoid	mtDAMP-conditioned macrophage media (24hr)
VWA5A	0.072557	0.570545	-0.0192357	0.874152	Not Significant	0.043	0.00554	4198	Human NHBE-derived lung organoid	mtDAMP-conditioned macrophage media (24hr)
SLC15A2	0.072497	0.638497	-0.157963	0.173551	Not Significant	0.043	0.00554	4198	Human NHBE-derived lung organoid	mtDAMP-conditioned macrophage media (24hr)
SNAP23	0.0723897	0.608969	-0.141295	0.302511	Not Significant	0.043	0.00554	4198	Human NHBE-derived lung organoid	mtDAMP-conditioned macrophage media (24hr)
COPG2	0.072192	0.543367	0.0288136	0.803694	Not Significant	0.043	0.00554	4198	Human NHBE-derived lung organoid	mtDAMP-conditioned macrophage media (24hr)
RAB8A	0.0721195	0.810988	-0.140975	0.337429	Not Significant	0.043	0.00554	4198	Human NHBE-derived lung organoid	mtDAMP-conditioned macrophage media (24hr)
NUP54	-0.0720741	0.486046	0.0692731	0.63199	Not Significant	0.043	0.00554	4198	Human NHBE-derived lung organoid	mtDAMP-conditioned macrophage media (24hr)
PGGT1B	-0.0720641	0.638002	-0.0657719	0.556327	Not Significant	0.043	0.00554	4198	Human NHBE-derived lung organoid	mtDAMP-conditioned macrophage media (24hr)
SEC23IP	0.0720398	0.521512	-0.163294	0.118291	Not Significant	0.043	0.00554	4198	Human NHBE-derived lung organoid	mtDAMP-conditioned macrophage media (24hr)
RAB3D	-0.0719672	0.688004	-0.457154	0.0469485	Not Significant	0.043	0.00554	4198	Human NHBE-derived lung organoid	mtDAMP-conditioned macrophage media (24hr)
GALNT7	-0.0717755	0.567175	-0.0092597	0.943505	Not Significant	0.043	0.00554	4198	Human NHBE-derived lung organoid	mtDAMP-conditioned macrophage media (24hr)
BIRC6	-0.0716958	0.635748	-0.019078	0.848456	Not Significant	0.043	0.00554	4198	Human NHBE-derived lung organoid	mtDAMP-conditioned macrophage media (24hr)
METAP1	-0.0716842	0.571186	-0.132041	0.176893	Not Significant	0.043	0.00554	4198	Human NHBE-derived lung organoid	mtDAMP-conditioned macrophage media (24hr)
PLS3	-0.0716275	0.546169	-0.520328	0.00172684	Not Significant	0.043	0.00554	4198	Human NHBE-derived lung organoid	mtDAMP-conditioned macrophage media (24hr)
STAT1	0.0715672	0.505674	-0.191759	0.131542	Not Significant	0.043	0.00554	4198	Human NHBE-derived lung organoid	mtDAMP-conditioned macrophage media (24hr)
ERLEC1	0.0715557	0.5724	0.146546	0.203349	Not Significant	0.043	0.00554	4198	Human NHBE-derived lung organoid	mtDAMP-conditioned macrophage media (24hr)
NDUFB8	-0.0715207	0.666011	-0.180402	0.128528	Not Significant	0.043	0.00554	4198	Human NHBE-derived lung organoid	mtDAMP-conditioned macrophage media (24hr)
FLII	-0.0714846	0.519471	-0.0438077	0.773625	Not Significant	0.043	0.00554	4198	Human NHBE-derived lung organoid	mtDAMP-conditioned macrophage media (24hr)
TMEM259	-0.0713702	0.682424	0.208496	0.140135	Not Significant	0.043	0.00554	4198	Human NHBE-derived lung organoid	mtDAMP-conditioned macrophage media (24hr)
CDK17	0.0712983	0.666648	-0.0148349	0.902861	Not Significant	0.043	0.00554	4198	Human NHBE-derived lung organoid	mtDAMP-conditioned macrophage media (24hr)
UNC93B1	0.0712241	0.779975	0.166893	0.268557	Not Significant	0.043	0.00554	4198	Human NHBE-derived lung organoid	mtDAMP-conditioned macrophage media (24hr)
WDFY3	-0.0711517	0.847236	-0.0126283	0.89319	Not Significant	0.043	0.00554	4198	Human NHBE-derived lung organoid	mtDAMP-conditioned macrophage media (24hr)
RPS3	-0.0711142	0.613756	-0.0861832	0.491881	Not Significant	0.043	0.00554	4198	Human NHBE-derived lung organoid	mtDAMP-conditioned macrophage media (24hr)
MYCBP2	-0.0710022	0.666204	0.000477156	0.996763	Not Significant	0.043	0.00554	4198	Human NHBE-derived lung organoid	mtDAMP-conditioned macrophage media (24hr)
ALOX15	0.0708439	0.654044	0.238923	0.420578	Not Significant	0.043	0.00554	4198	Human NHBE-derived lung organoid	mtDAMP-conditioned macrophage media (24hr)
MICALL1	-0.0708192	0.765088	-0.26897	0.226575	Not Significant	0.043	0.00554	4198	Human NHBE-derived lung organoid	mtDAMP-conditioned macrophage media (24hr)
EIF5A	0.0705111	0.6162	-0.20956	0.153212	Not Significant	0.043	0.00554	4198	Human NHBE-derived lung organoid	mtDAMP-conditioned macrophage media (24hr)
TUBGCP2	0.0704278	0.665786	0.0841058	0.627119	Not Significant	0.043	0.00554	4198	Human NHBE-derived lung organoid	mtDAMP-conditioned macrophage media (24hr)
TOR1B	-0.0702142	0.528801	-0.0811931	0.536226	Not Significant	0.043	0.00554	4198	Human NHBE-derived lung organoid	mtDAMP-conditioned macrophage media (24hr)
CFAP77	0.0701579	0.783515	0.495505	0.0406005	Not Significant	0.043	0.00554	4198	Human NHBE-derived lung organoid	mtDAMP-conditioned macrophage media (24hr)
HSP90AA1	0.0701049	0.745398	-0.239017	0.0676779	Not Significant	0.043	0.00554	4198	Human NHBE-derived lung organoid	mtDAMP-conditioned macrophage media (24hr)
MFN2	0.0699208	0.647928	-0.407034	0.00373523	Not Significant	0.043	0.00554	4198	Human NHBE-derived lung organoid	mtDAMP-conditioned macrophage media (24hr)
SEC23B	0.0699038	0.603524	0.276471	0.0176196	Not Significant	0.043	0.00554	4198	Human NHBE-derived lung organoid	mtDAMP-conditioned macrophage media (24hr)
RPL5	0.0697677	0.582015	-0.117529	0.318777	Not Significant	0.043	0.00554	4198	Human NHBE-derived lung organoid	mtDAMP-conditioned macrophage media (24hr)
AARS2	0.0696193	0.868077	0.184196	0.170663	Not Significant	0.043	0.00554	4198	Human NHBE-derived lung organoid	mtDAMP-conditioned macrophage media (24hr)
GLIPR1	0.0694999	0.745748	-0.885779	0.00166846	Not Significant	0.043	0.00554	4198	Human NHBE-derived lung organoid	mtDAMP-conditioned macrophage media (24hr)
ATP5F1A	-0.0693999	0.557466	-0.143635	0.263229	Not Significant	0.043	0.00554	4198	Human NHBE-derived lung organoid	mtDAMP-conditioned macrophage media (24hr)
KMO	0.0693596	0.684674	-0.57458	9.97218e-05	Not Significant	0.043	0.00554	4198	Human NHBE-derived lung organoid	mtDAMP-conditioned macrophage media (24hr)
PCBP2	-0.0691303	0.503759	0.162707	0.036731	Not Significant	0.043	0.00554	4198	Human NHBE-derived lung organoid	mtDAMP-conditioned macrophage media (24hr)
EHD4	0.0689915	0.529526	-0.0313587	0.787988	Not Significant	0.043	0.00554	4198	Human NHBE-derived lung organoid	mtDAMP-conditioned macrophage media (24hr)
RHOG	-0.0689434	0.683462	-0.364153	0.0957793	Not Significant	0.043	0.00554	4198	Human NHBE-derived lung organoid	mtDAMP-conditioned macrophage media (24hr)
ASCC2	0.0686315	0.674318	-0.201032	0.107461	Not Significant	0.043	0.00554	4198	Human NHBE-derived lung organoid	mtDAMP-conditioned macrophage media (24hr)
MFAP2	-0.0685997	0.819037	-0.649477	0.0271639	Not Significant	0.043	0.00554	4198	Human NHBE-derived lung organoid	mtDAMP-conditioned macrophage media (24hr)
TNPO1	-0.0684205	0.507383	-0.301817	0.0052902	Not Significant	0.043	0.00554	4198	Human NHBE-derived lung organoid	mtDAMP-conditioned macrophage media (24hr)
ACP5	0.0683368	0.611898	-0.0895287	0.602599	Not Significant	0.043	0.00554	4198	Human NHBE-derived lung organoid	mtDAMP-conditioned macrophage media (24hr)
CPOX	0.0682223	0.633228	0.220887	0.252786	Not Significant	0.043	0.00554	4198	Human NHBE-derived lung organoid	mtDAMP-conditioned macrophage media (24hr)
NDUFV2	-0.0681493	0.541688	-0.00409032	0.96624	Not Significant	0.043	0.00554	4198	Human NHBE-derived lung organoid	mtDAMP-conditioned macrophage media (24hr)
PPP2R2D	0.0681145	0.812088	0.0639786	0.638939	Not Significant	0.043	0.00554	4198	Human NHBE-derived lung organoid	mtDAMP-conditioned macrophage media (24hr)
SLC25A24	0.0679881	0.54384	-0.5182	0.000221112	Not Significant	0.043	0.00554	4198	Human NHBE-derived lung organoid	mtDAMP-conditioned macrophage media (24hr)
RBX1	0.0679712	0.635199	0.077821	0.509436	Not Significant	0.043	0.00554	4198	Human NHBE-derived lung organoid	mtDAMP-conditioned macrophage media (24hr)
STARD10	0.0679613	0.711316	-0.119071	0.428081	Not Significant	0.043	0.00554	4198	Human NHBE-derived lung organoid	mtDAMP-conditioned macrophage media (24hr)
HTRA1	-0.0678331	0.568864	-0.71698	0.00035042	Not Significant	0.043	0.00554	4198	Human NHBE-derived lung organoid	mtDAMP-conditioned macrophage media (24hr)
SARNP	0.0675839	0.677505	-0.178651	0.184949	Not Significant	0.043	0.00554	4198	Human NHBE-derived lung organoid	mtDAMP-conditioned macrophage media (24hr)
RBM22	-0.0675111	0.668569	0.0989292	0.327667	Not Significant	0.043	0.00554	4198	Human NHBE-derived lung organoid	mtDAMP-conditioned macrophage media (24hr)
DNAH5	0.0673852	0.71754	0.31761	0.0950068	Not Significant	0.043	0.00554	4198	Human NHBE-derived lung organoid	mtDAMP-conditioned macrophage media (24hr)
TRIM28	-0.0673747	0.532618	0.0446783	0.723748	Not Significant	0.043	0.00554	4198	Human NHBE-derived lung organoid	mtDAMP-conditioned macrophage media (24hr)
MIA	-0.0672897	0.69191	-0.0128495	0.939102	Not Significant	0.043	0.00554	4198	Human NHBE-derived lung organoid	mtDAMP-conditioned macrophage media (24hr)
KAT7	-0.0672738	0.862377	0.145605	0.264967	Not Significant	0.043	0.00554	4198	Human NHBE-derived lung organoid	mtDAMP-conditioned macrophage media (24hr)
MMAA	-0.0672538	0.729858	0.0267007	0.898082	Not Significant	0.043	0.00554	4198	Human NHBE-derived lung organoid	mtDAMP-conditioned macrophage media (24hr)
TNKS1BP1	-0.0672365	0.704943	-0.0793268	0.711762	Not Significant	0.043	0.00554	4198	Human NHBE-derived lung organoid	mtDAMP-conditioned macrophage media (24hr)
PSMB3	0.0669313	0.663483	0.0414593	0.76068	Not Significant	0.043	0.00554	4198	Human NHBE-derived lung organoid	mtDAMP-conditioned macrophage media (24hr)
DCTN4	0.0668869	0.576187	-0.0449043	0.666726	Not Significant	0.043	0.00554	4198	Human NHBE-derived lung organoid	mtDAMP-conditioned macrophage media (24hr)
RPL26	0.06673	0.614643	-0.00769459	0.953812	Not Significant	0.043	0.00554	4198	Human NHBE-derived lung organoid	mtDAMP-conditioned macrophage media (24hr)
EPPK1	0.0665432	0.629214	0.531383	0.0527013	Not Significant	0.043	0.00554	4198	Human NHBE-derived lung organoid	mtDAMP-conditioned macrophage media (24hr)
CFL1	0.0665072	0.594144	-0.269862	0.188606	Not Significant	0.043	0.00554	4198	Human NHBE-derived lung organoid	mtDAMP-conditioned macrophage media (24hr)
SLC25A1	0.0664593	0.568025	-0.585928	0.00457971	Not Significant	0.043	0.00554	4198	Human NHBE-derived lung organoid	mtDAMP-conditioned macrophage media (24hr)
STBD1	-0.0664381	0.601456	0.156338	0.240375	Not Significant	0.043	0.00554	4198	Human NHBE-derived lung organoid	mtDAMP-conditioned macrophage media (24hr)
RINT1	0.0663685	0.86347	0.100792	0.545172	Not Significant	0.043	0.00554	4198	Human NHBE-derived lung organoid	mtDAMP-conditioned macrophage media (24hr)
PFN1	0.0663348	0.543089	-0.233962	0.228838	Not Significant	0.043	0.00554	4198	Human NHBE-derived lung organoid	mtDAMP-conditioned macrophage media (24hr)
TUBA4A	0.066291	0.591416	0.0320758	0.887981	Not Significant	0.043	0.00554	4198	Human NHBE-derived lung organoid	mtDAMP-conditioned macrophage media (24hr)
FAU	0.0662096	0.86366	-0.122574	0.298393	Not Significant	0.043	0.00554	4198	Human NHBE-derived lung organoid	mtDAMP-conditioned macrophage media (24hr)
TIMMDC1	-0.0661588	0.757072	0.153729	0.0885343	Not Significant	0.043	0.00554	4198	Human NHBE-derived lung organoid	mtDAMP-conditioned macrophage media (24hr)
ZWILCH	-0.0660916	0.881432	-0.0576657	0.708253	Not Significant	0.043	0.00554	4198	Human NHBE-derived lung organoid	mtDAMP-conditioned macrophage media (24hr)
LSG1	-0.0660682	0.724339	-0.0186016	0.847088	Not Significant	0.043	0.00554	4198	Human NHBE-derived lung organoid	mtDAMP-conditioned macrophage media (24hr)
ACOT1	0.066	0.669102	-0.89465	0.000412127	Not Significant	0.043	0.00554	4198	Human NHBE-derived lung organoid	mtDAMP-conditioned macrophage media (24hr)
TMLHE	-0.0657746	0.654448	-0.152632	0.419958	Not Significant	0.043	0.00554	4198	Human NHBE-derived lung organoid	mtDAMP-conditioned macrophage media (24hr)
CCT8	0.0657384	0.557262	-0.15757	0.0388181	Not Significant	0.043	0.00554	4198	Human NHBE-derived lung organoid	mtDAMP-conditioned macrophage media (24hr)
HDGF	0.0655218	0.837664	-0.118332	0.0977299	Not Significant	0.043	0.00554	4198	Human NHBE-derived lung organoid	mtDAMP-conditioned macrophage media (24hr)
LYPLA2	0.0654691	0.693467	-0.0976444	0.380161	Not Significant	0.043	0.00554	4198	Human NHBE-derived lung organoid	mtDAMP-conditioned macrophage media (24hr)
MOGS	0.0654254	0.553902	0.0533709	0.718418	Not Significant	0.043	0.00554	4198	Human NHBE-derived lung organoid	mtDAMP-conditioned macrophage media (24hr)
AP1B1	-0.0653385	0.508758	-0.243003	0.140024	Not Significant	0.043	0.00554	4198	Human NHBE-derived lung organoid	mtDAMP-conditioned macrophage media (24hr)
GALNT4	0.0653009	0.780518	-0.0769692	0.558467	Not Significant	0.043	0.00554	4198	Human NHBE-derived lung organoid	mtDAMP-conditioned macrophage media (24hr)
PLEKHA5	-0.0651438	0.809717	-0.184967	0.180233	Not Significant	0.043	0.00554	4198	Human NHBE-derived lung organoid	mtDAMP-conditioned macrophage media (24hr)
CDS1	-0.0650454	0.671638	0.235073	0.123304	Not Significant	0.043	0.00554	4198	Human NHBE-derived lung organoid	mtDAMP-conditioned macrophage media (24hr)
SERPINB3	0.0649899	0.80332	-0.782862	0.00834755	Not Significant	0.043	0.00554	4198	Human NHBE-derived lung organoid	mtDAMP-conditioned macrophage media (24hr)
EIF3D	0.0649407	0.526568	-0.104607	0.235446	Not Significant	0.043	0.00554	4198	Human NHBE-derived lung organoid	mtDAMP-conditioned macrophage media (24hr)
PRXL2A	0.0647528	0.7593	-0.244028	0.0345474	Not Significant	0.043	0.00554	4198	Human NHBE-derived lung organoid	mtDAMP-conditioned macrophage media (24hr)
PAPSS1	0.0646814	0.709782	-0.311432	0.00144739	Not Significant	0.043	0.00554	4198	Human NHBE-derived lung organoid	mtDAMP-conditioned macrophage media (24hr)
NOMO2	0.0646148	0.566102	0.00984552	0.937577	Not Significant	0.043	0.00554	4198	Human NHBE-derived lung organoid	mtDAMP-conditioned macrophage media (24hr)
SEC63	-0.0646012	0.654792	0.235358	0.0370683	Not Significant	0.043	0.00554	4198	Human NHBE-derived lung organoid	mtDAMP-conditioned macrophage media (24hr)
H6PD	0.0643477	0.615419	0.0303455	0.819949	Not Significant	0.043	0.00554	4198	Human NHBE-derived lung organoid	mtDAMP-conditioned macrophage media (24hr)
SLC9A1	0.064297	0.613469	0.618969	0.0232189	Not Significant	0.043	0.00554	4198	Human NHBE-derived lung organoid	mtDAMP-conditioned macrophage media (24hr)
EPG5	-0.0640846	0.771563	-0.0713069	0.469007	Not Significant	0.043	0.00554	4198	Human NHBE-derived lung organoid	mtDAMP-conditioned macrophage media (24hr)
TM7SF2	0.06406	0.696957	-0.0142451	0.933489	Not Significant	0.043	0.00554	4198	Human NHBE-derived lung organoid	mtDAMP-conditioned macrophage media (24hr)
ENTPD4	-0.0638848	0.809882	-0.0117729	0.920706	Not Significant	0.043	0.00554	4198	Human NHBE-derived lung organoid	mtDAMP-conditioned macrophage media (24hr)
SRSF4	-0.0638378	0.600542	0.127184	0.214011	Not Significant	0.043	0.00554	4198	Human NHBE-derived lung organoid	mtDAMP-conditioned macrophage media (24hr)
CBX5	-0.0638256	0.722781	0.0552526	0.678063	Not Significant	0.043	0.00554	4198	Human NHBE-derived lung organoid	mtDAMP-conditioned macrophage media (24hr)
SLC39A14	-0.0637641	0.813103	-0.720155	0.00456975	Not Significant	0.043	0.00554	4198	Human NHBE-derived lung organoid	mtDAMP-conditioned macrophage media (24hr)
GPD1L	-0.0637409	0.645772	-0.0506558	0.683637	Not Significant	0.043	0.00554	4198	Human NHBE-derived lung organoid	mtDAMP-conditioned macrophage media (24hr)
MRPS7	-0.0637105	0.689337	-0.00216011	0.983852	Not Significant	0.043	0.00554	4198	Human NHBE-derived lung organoid	mtDAMP-conditioned macrophage media (24hr)
TMX1	0.0636864	0.512504	-0.415509	0.00662992	Not Significant	0.043	0.00554	4198	Human NHBE-derived lung organoid	mtDAMP-conditioned macrophage media (24hr)
AGK	0.0636397	0.619926	0.0144052	0.922369	Not Significant	0.043	0.00554	4198	Human NHBE-derived lung organoid	mtDAMP-conditioned macrophage media (24hr)
SCO1	-0.0634498	0.780408	-0.160889	0.286129	Not Significant	0.043	0.00554	4198	Human NHBE-derived lung organoid	mtDAMP-conditioned macrophage media (24hr)
PSMA6	0.0633486	0.607304	-0.09365	0.278612	Not Significant	0.043	0.00554	4198	Human NHBE-derived lung organoid	mtDAMP-conditioned macrophage media (24hr)
RAP1B	-0.0632337	0.556006	-0.350863	0.00914935	Not Significant	0.043	0.00554	4198	Human NHBE-derived lung organoid	mtDAMP-conditioned macrophage media (24hr)
MTX2	-0.0632228	0.732387	0.195454	0.0745729	Not Significant	0.043	0.00554	4198	Human NHBE-derived lung organoid	mtDAMP-conditioned macrophage media (24hr)
CTBP1	-0.0631772	0.632494	0.228307	0.0463359	Not Significant	0.043	0.00554	4198	Human NHBE-derived lung organoid	mtDAMP-conditioned macrophage media (24hr)
ARHGEF16	-0.0631578	0.713905	0.300151	0.117223	Not Significant	0.043	0.00554	4198	Human NHBE-derived lung organoid	mtDAMP-conditioned macrophage media (24hr)
NTN1	-0.0629598	0.840736	0.0265542	0.891845	Not Significant	0.043	0.00554	4198	Human NHBE-derived lung organoid	mtDAMP-conditioned macrophage media (24hr)
DDX23	-0.0626879	0.753086	0.098753	0.321032	Not Significant	0.043	0.00554	4198	Human NHBE-derived lung organoid	mtDAMP-conditioned macrophage media (24hr)
HS1BP3	0.0618816	0.783852	-0.0702824	0.603132	Not Significant	0.043	0.00554	4198	Human NHBE-derived lung organoid	mtDAMP-conditioned macrophage media (24hr)
SLC25A12	-0.0616894	0.598903	-0.48159	0.0017212	Not Significant	0.043	0.00554	4198	Human NHBE-derived lung organoid	mtDAMP-conditioned macrophage media (24hr)
RAB5B	0.0616073	0.720133	-0.095567	0.280502	Not Significant	0.043	0.00554	4198	Human NHBE-derived lung organoid	mtDAMP-conditioned macrophage media (24hr)
DDX47	-0.0615778	0.607501	-0.0317532	0.805122	Not Significant	0.043	0.00554	4198	Human NHBE-derived lung organoid	mtDAMP-conditioned macrophage media (24hr)
ACTB	0.061558	0.562437	0.0159938	0.938521	Not Significant	0.043	0.00554	4198	Human NHBE-derived lung organoid	mtDAMP-conditioned macrophage media (24hr)
MPRIP	0.0614379	0.819354	0.150891	0.35412	Not Significant	0.043	0.00554	4198	Human NHBE-derived lung organoid	mtDAMP-conditioned macrophage media (24hr)
LRPPRC	-0.0613827	0.673849	-0.152908	0.0377977	Not Significant	0.043	0.00554	4198	Human NHBE-derived lung organoid	mtDAMP-conditioned macrophage media (24hr)
CXCL16	-0.0613669	0.787177	0.0805773	0.583235	Not Significant	0.043	0.00554	4198	Human NHBE-derived lung organoid	mtDAMP-conditioned macrophage media (24hr)
TXNRD2	-0.0613615	0.756801	0.151214	0.308654	Not Significant	0.043	0.00554	4198	Human NHBE-derived lung organoid	mtDAMP-conditioned macrophage media (24hr)
TMED1	-0.061255	0.643054	0.0698409	0.621957	Not Significant	0.043	0.00554	4198	Human NHBE-derived lung organoid	mtDAMP-conditioned macrophage media (24hr)
AGPAT1	-0.0608548	0.800493	-0.114381	0.313331	Not Significant	0.043	0.00554	4198	Human NHBE-derived lung organoid	mtDAMP-conditioned macrophage media (24hr)
TRIP13	-0.0608088	0.79816	0.191054	0.55617	Not Significant	0.043	0.00554	4198	Human NHBE-derived lung organoid	mtDAMP-conditioned macrophage media (24hr)
KIF13B	-0.0607635	0.61474	0.316746	0.0113605	Not Significant	0.043	0.00554	4198	Human NHBE-derived lung organoid	mtDAMP-conditioned macrophage media (24hr)
SEC24B	0.0606403	0.703202	-0.119504	0.209168	Not Significant	0.043	0.00554	4198	Human NHBE-derived lung organoid	mtDAMP-conditioned macrophage media (24hr)
TRPV4	-0.0603975	0.8128	0.407344	0.0784711	Not Significant	0.043	0.00554	4198	Human NHBE-derived lung organoid	mtDAMP-conditioned macrophage media (24hr)
PPOX	-0.0600143	0.641939	0.263304	0.322671	Not Significant	0.043	0.00554	4198	Human NHBE-derived lung organoid	mtDAMP-conditioned macrophage media (24hr)
CCNK	-0.0598035	0.747419	0.355779	0.0242526	Not Significant	0.043	0.00554	4198	Human NHBE-derived lung organoid	mtDAMP-conditioned macrophage media (24hr)
EEF1G	-0.0596602	0.559567	-0.246346	0.00377304	Not Significant	0.043	0.00554	4198	Human NHBE-derived lung organoid	mtDAMP-conditioned macrophage media (24hr)
FLNB	0.059556	0.668974	0.168835	0.133536	Not Significant	0.043	0.00554	4198	Human NHBE-derived lung organoid	mtDAMP-conditioned macrophage media (24hr)
YWHAQ	0.0594832	0.721209	-0.291437	0.0562688	Not Significant	0.043	0.00554	4198	Human NHBE-derived lung organoid	mtDAMP-conditioned macrophage media (24hr)
ELP3	-0.0594565	0.692338	-0.0880602	0.497661	Not Significant	0.043	0.00554	4198	Human NHBE-derived lung organoid	mtDAMP-conditioned macrophage media (24hr)
IGF2R	0.0591657	0.633034	-0.045328	0.780252	Not Significant	0.043	0.00554	4198	Human NHBE-derived lung organoid	mtDAMP-conditioned macrophage media (24hr)
MTHFD1	0.0589188	0.553432	-0.408725	0.0149237	Not Significant	0.043	0.00554	4198	Human NHBE-derived lung organoid	mtDAMP-conditioned macrophage media (24hr)
SAMD9	0.0588038	0.807384	-0.0342794	0.818556	Not Significant	0.043	0.00554	4198	Human NHBE-derived lung organoid	mtDAMP-conditioned macrophage media (24hr)
DNAJC7	-0.0587951	0.738077	0.213536	0.0191762	Not Significant	0.043	0.00554	4198	Human NHBE-derived lung organoid	mtDAMP-conditioned macrophage media (24hr)
RBMS1	-0.0587224	0.649635	0.0439826	0.698708	Not Significant	0.043	0.00554	4198	Human NHBE-derived lung organoid	mtDAMP-conditioned macrophage media (24hr)
SLC33A1	0.0586799	0.751037	0.35676	0.00197338	Not Significant	0.043	0.00554	4198	Human NHBE-derived lung organoid	mtDAMP-conditioned macrophage media (24hr)
DARS2	0.0584917	0.735095	-0.227173	0.0827803	Not Significant	0.043	0.00554	4198	Human NHBE-derived lung organoid	mtDAMP-conditioned macrophage media (24hr)
UTP18	-0.0584611	0.723585	-0.054801	0.617858	Not Significant	0.043	0.00554	4198	Human NHBE-derived lung organoid	mtDAMP-conditioned macrophage media (24hr)
YBX3	-0.0583212	0.779459	-0.00044472	0.99606	Not Significant	0.043	0.00554	4198	Human NHBE-derived lung organoid	mtDAMP-conditioned macrophage media (24hr)
PURA	-0.0582623	0.59321	0.0605404	0.578985	Not Significant	0.043	0.00554	4198	Human NHBE-derived lung organoid	mtDAMP-conditioned macrophage media (24hr)
ATG9A	0.058229	0.859907	0.00696598	0.967027	Not Significant	0.043	0.00554	4198	Human NHBE-derived lung organoid	mtDAMP-conditioned macrophage media (24hr)
CRAT	-0.0582263	0.707252	-0.227486	0.114203	Not Significant	0.043	0.00554	4198	Human NHBE-derived lung organoid	mtDAMP-conditioned macrophage media (24hr)
TUBG1	-0.0581976	0.722166	-0.340846	0.0363689	Not Significant	0.043	0.00554	4198	Human NHBE-derived lung organoid	mtDAMP-conditioned macrophage media (24hr)
TNC	0.0581786	0.619829	-0.843752	0.000367496	Not Significant	0.043	0.00554	4198	Human NHBE-derived lung organoid	mtDAMP-conditioned macrophage media (24hr)
LDHB	0.0581271	0.586051	-0.249323	0.030387	Not Significant	0.043	0.00554	4198	Human NHBE-derived lung organoid	mtDAMP-conditioned macrophage media (24hr)
UGT1A6	0.0578439	0.673348	-0.915674	0.203039	Not Significant	0.043	0.00554	4198	Human NHBE-derived lung organoid	mtDAMP-conditioned macrophage media (24hr)
ERLIN1	0.0573886	0.57646	-0.0774627	0.483784	Not Significant	0.043	0.00554	4198	Human NHBE-derived lung organoid	mtDAMP-conditioned macrophage media (24hr)
ITGA5	0.0572993	0.734695	-0.418368	0.171777	Not Significant	0.043	0.00554	4198	Human NHBE-derived lung organoid	mtDAMP-conditioned macrophage media (24hr)
TRMT1L	-0.0569249	0.906437	-0.040271	0.773568	Not Significant	0.043	0.00554	4198	Human NHBE-derived lung organoid	mtDAMP-conditioned macrophage media (24hr)
THNSL1	-0.0568616	0.74576	0.27176	0.175053	Not Significant	0.043	0.00554	4198	Human NHBE-derived lung organoid	mtDAMP-conditioned macrophage media (24hr)
OSBPL11	0.0568547	0.755029	-0.0709065	0.636932	Not Significant	0.043	0.00554	4198	Human NHBE-derived lung organoid	mtDAMP-conditioned macrophage media (24hr)
AGPAT3	-0.0567545	0.804251	0.0838186	0.481986	Not Significant	0.043	0.00554	4198	Human NHBE-derived lung organoid	mtDAMP-conditioned macrophage media (24hr)
FAT1	-0.0566895	0.673747	-0.151522	0.208104	Not Significant	0.043	0.00554	4198	Human NHBE-derived lung organoid	mtDAMP-conditioned macrophage media (24hr)
NDUFS1	-0.0564227	0.662441	-0.184107	0.0705992	Not Significant	0.043	0.00554	4198	Human NHBE-derived lung organoid	mtDAMP-conditioned macrophage media (24hr)
TXN	-0.0564207	0.704323	0.0858637	0.509972	Not Significant	0.043	0.00554	4198	Human NHBE-derived lung organoid	mtDAMP-conditioned macrophage media (24hr)
C1GALT1C1	-0.0563308	0.611633	-0.224968	0.0261347	Not Significant	0.043	0.00554	4198	Human NHBE-derived lung organoid	mtDAMP-conditioned macrophage media (24hr)
ABCA13	0.0563219	0.801763	0.0282512	0.915989	Not Significant	0.043	0.00554	4198	Human NHBE-derived lung organoid	mtDAMP-conditioned macrophage media (24hr)
RIC1	0.0561494	0.821215	-0.0639859	0.674168	Not Significant	0.043	0.00554	4198	Human NHBE-derived lung organoid	mtDAMP-conditioned macrophage media (24hr)
ROCK1	-0.0558178	0.740828	-0.202743	0.0489944	Not Significant	0.043	0.00554	4198	Human NHBE-derived lung organoid	mtDAMP-conditioned macrophage media (24hr)
ERO1A	0.0554197	0.737423	0.231337	0.0741318	Not Significant	0.043	0.00554	4198	Human NHBE-derived lung organoid	mtDAMP-conditioned macrophage media (24hr)
GIPC1	-0.0552635	0.673879	0.0138357	0.914617	Not Significant	0.043	0.00554	4198	Human NHBE-derived lung organoid	mtDAMP-conditioned macrophage media (24hr)
FIBP	0.055219	0.85535	-0.192732	0.208187	Not Significant	0.043	0.00554	4198	Human NHBE-derived lung organoid	mtDAMP-conditioned macrophage media (24hr)
CDK4	-0.0550894	0.842063	-0.424424	0.027078	Not Significant	0.043	0.00554	4198	Human NHBE-derived lung organoid	mtDAMP-conditioned macrophage media (24hr)
POLDIP2	-0.0550573	0.755432	-0.153456	0.145345	Not Significant	0.043	0.00554	4198	Human NHBE-derived lung organoid	mtDAMP-conditioned macrophage media (24hr)
AKAP12	0.0549911	0.793434	-0.46794	0.0842436	Not Significant	0.043	0.00554	4198	Human NHBE-derived lung organoid	mtDAMP-conditioned macrophage media (24hr)
MAGT1	0.054988	0.639395	0.159857	0.352756	Not Significant	0.043	0.00554	4198	Human NHBE-derived lung organoid	mtDAMP-conditioned macrophage media (24hr)
ERGIC2	0.0549578	0.692774	-0.0821402	0.413195	Not Significant	0.043	0.00554	4198	Human NHBE-derived lung organoid	mtDAMP-conditioned macrophage media (24hr)
PDCD11	0.0548879	0.815371	-0.0135194	0.91438	Not Significant	0.043	0.00554	4198	Human NHBE-derived lung organoid	mtDAMP-conditioned macrophage media (24hr)
GNB1	0.0548509	0.585456	-0.192292	0.0958308	Not Significant	0.043	0.00554	4198	Human NHBE-derived lung organoid	mtDAMP-conditioned macrophage media (24hr)
PTPRE	-0.0548182	0.746027	-0.701544	0.00154995	Not Significant	0.043	0.00554	4198	Human NHBE-derived lung organoid	mtDAMP-conditioned macrophage media (24hr)
P4HB	-0.0547045	0.586254	0.212531	0.140614	Not Significant	0.043	0.00554	4198	Human NHBE-derived lung organoid	mtDAMP-conditioned macrophage media (24hr)
NCBP1	-0.054553	0.747251	-0.0521474	0.655522	Not Significant	0.043	0.00554	4198	Human NHBE-derived lung organoid	mtDAMP-conditioned macrophage media (24hr)
PPP1CA	0.0545318	0.580363	-0.0301034	0.829998	Not Significant	0.043	0.00554	4198	Human NHBE-derived lung organoid	mtDAMP-conditioned macrophage media (24hr)
SLMAP	-0.0544035	0.689737	-0.0588839	0.510538	Not Significant	0.043	0.00554	4198	Human NHBE-derived lung organoid	mtDAMP-conditioned macrophage media (24hr)
CCNY	-0.0542775	0.730594	0.370008	0.0111725	Not Significant	0.043	0.00554	4198	Human NHBE-derived lung organoid	mtDAMP-conditioned macrophage media (24hr)
PBXIP1	-0.0542719	0.765786	0.065912	0.696102	Not Significant	0.043	0.00554	4198	Human NHBE-derived lung organoid	mtDAMP-conditioned macrophage media (24hr)
ZNF384	0.0540921	0.886401	0.0273698	0.849544	Not Significant	0.043	0.00554	4198	Human NHBE-derived lung organoid	mtDAMP-conditioned macrophage media (24hr)
RELA	-0.0540733	0.666812	0.0445866	0.719969	Not Significant	0.043	0.00554	4198	Human NHBE-derived lung organoid	mtDAMP-conditioned macrophage media (24hr)
GSR	-0.054	0.738087	0.316194	0.0220199	Not Significant	0.043	0.00554	4198	Human NHBE-derived lung organoid	mtDAMP-conditioned macrophage media (24hr)
PAIP1	-0.0538826	0.728008	-0.159333	0.1437	Not Significant	0.043	0.00554	4198	Human NHBE-derived lung organoid	mtDAMP-conditioned macrophage media (24hr)
PTPN23	0.0538814	0.730173	0.362487	0.0351446	Not Significant	0.043	0.00554	4198	Human NHBE-derived lung organoid	mtDAMP-conditioned macrophage media (24hr)
PLG	-0.0538793	0.626961	-0.458292	0.450927	Not Significant	0.043	0.00554	4198	Human NHBE-derived lung organoid	mtDAMP-conditioned macrophage media (24hr)
PPIG	0.0537114	0.805062	-0.0666769	0.448421	Not Significant	0.043	0.00554	4198	Human NHBE-derived lung organoid	mtDAMP-conditioned macrophage media (24hr)
EIF4A2	-0.0536462	0.754328	0.0118796	0.890781	Not Significant	0.043	0.00554	4198	Human NHBE-derived lung organoid	mtDAMP-conditioned macrophage media (24hr)
TNPO2	-0.0533828	0.815516	-0.116953	0.236232	Not Significant	0.043	0.00554	4198	Human NHBE-derived lung organoid	mtDAMP-conditioned macrophage media (24hr)
DSG3	-0.0533798	0.727801	-0.64046	0.0070826	Not Significant	0.043	0.00554	4198	Human NHBE-derived lung organoid	mtDAMP-conditioned macrophage media (24hr)
ARHGDIA	0.0532452	0.72092	-0.392697	0.0936197	Not Significant	0.043	0.00554	4198	Human NHBE-derived lung organoid	mtDAMP-conditioned macrophage media (24hr)
AKR1B10	-0.0529371	0.787041	0.0177528	0.967181	Not Significant	0.043	0.00554	4198	Human NHBE-derived lung organoid	mtDAMP-conditioned macrophage media (24hr)
SLC34A2	0.0529025	0.764792	-0.27809	0.0767001	Not Significant	0.043	0.00554	4198	Human NHBE-derived lung organoid	mtDAMP-conditioned macrophage media (24hr)
CDC42BPB	0.052865	0.667101	-0.00898332	0.935963	Not Significant	0.043	0.00554	4198	Human NHBE-derived lung organoid	mtDAMP-conditioned macrophage media (24hr)
XPO1	-0.0523369	0.631864	0.0831536	0.490767	Not Significant	0.043	0.00554	4198	Human NHBE-derived lung organoid	mtDAMP-conditioned macrophage media (24hr)
SUPV3L1	-0.0522466	0.772279	0.104121	0.47195	Not Significant	0.043	0.00554	4198	Human NHBE-derived lung organoid	mtDAMP-conditioned macrophage media (24hr)
NSMCE4A	0.0521543	0.737727	-0.0249388	0.853062	Not Significant	0.043	0.00554	4198	Human NHBE-derived lung organoid	mtDAMP-conditioned macrophage media (24hr)
UROD	-0.052134	0.805259	-0.447816	0.00670268	Not Significant	0.043	0.00554	4198	Human NHBE-derived lung organoid	mtDAMP-conditioned macrophage media (24hr)
PIGS	0.0521313	0.72686	0.113761	0.384672	Not Significant	0.043	0.00554	4198	Human NHBE-derived lung organoid	mtDAMP-conditioned macrophage media (24hr)
P2RX4	0.0521278	0.815537	-0.109017	0.570011	Not Significant	0.043	0.00554	4198	Human NHBE-derived lung organoid	mtDAMP-conditioned macrophage media (24hr)
MRPL44	-0.0520573	0.747582	0.00239327	0.981158	Not Significant	0.043	0.00554	4198	Human NHBE-derived lung organoid	mtDAMP-conditioned macrophage media (24hr)
PCYOX1L	0.0520074	0.644831	-0.0619546	0.750932	Not Significant	0.043	0.00554	4198	Human NHBE-derived lung organoid	mtDAMP-conditioned macrophage media (24hr)
ADD1	-0.0519361	0.740142	-0.0383856	0.732583	Not Significant	0.043	0.00554	4198	Human NHBE-derived lung organoid	mtDAMP-conditioned macrophage media (24hr)
SNRNP200	-0.0519059	0.586489	0.0905216	0.451919	Not Significant	0.043	0.00554	4198	Human NHBE-derived lung organoid	mtDAMP-conditioned macrophage media (24hr)
UCHL5	0.051897	0.698735	-0.0644951	0.588491	Not Significant	0.043	0.00554	4198	Human NHBE-derived lung organoid	mtDAMP-conditioned macrophage media (24hr)
PGLS	0.0518645	0.794283	0.0938517	0.500075	Not Significant	0.043	0.00554	4198	Human NHBE-derived lung organoid	mtDAMP-conditioned macrophage media (24hr)
ANTXR2	-0.0517404	0.763048	-0.252428	0.171391	Not Significant	0.043	0.00554	4198	Human NHBE-derived lung organoid	mtDAMP-conditioned macrophage media (24hr)
TWF1	0.0516454	0.688487	-0.00304265	0.979283	Not Significant	0.043	0.00554	4198	Human NHBE-derived lung organoid	mtDAMP-conditioned macrophage media (24hr)
ACTL6A	-0.0515033	0.68378	0.0283852	0.817821	Not Significant	0.043	0.00554	4198	Human NHBE-derived lung organoid	mtDAMP-conditioned macrophage media (24hr)
PRDX1	0.0514921	0.686666	0.319097	0.00757008	Not Significant	0.043	0.00554	4198	Human NHBE-derived lung organoid	mtDAMP-conditioned macrophage media (24hr)
CYP20A1	-0.0514292	0.727858	-0.161929	0.346729	Not Significant	0.043	0.00554	4198	Human NHBE-derived lung organoid	mtDAMP-conditioned macrophage media (24hr)
SLC27A3	-0.0511699	0.837881	-0.382498	0.131866	Not Significant	0.043	0.00554	4198	Human NHBE-derived lung organoid	mtDAMP-conditioned macrophage media (24hr)
TMED9	0.051131	0.615277	0.0309234	0.845839	Not Significant	0.043	0.00554	4198	Human NHBE-derived lung organoid	mtDAMP-conditioned macrophage media (24hr)
MRPL14	-0.0509599	0.857098	0.0104484	0.929811	Not Significant	0.043	0.00554	4198	Human NHBE-derived lung organoid	mtDAMP-conditioned macrophage media (24hr)
TUBB3	-0.0508677	0.723678	-0.578748	0.060421	Not Significant	0.043	0.00554	4198	Human NHBE-derived lung organoid	mtDAMP-conditioned macrophage media (24hr)
DDB1	0.0508035	0.638581	-0.0497813	0.538129	Not Significant	0.043	0.00554	4198	Human NHBE-derived lung organoid	mtDAMP-conditioned macrophage media (24hr)
FERMT3	-0.0507712	0.746176	0.6062	0.157121	Not Significant	0.043	0.00554	4198	Human NHBE-derived lung organoid	mtDAMP-conditioned macrophage media (24hr)
ENO1	0.0507367	0.728815	-0.28876	0.0708206	Not Significant	0.043	0.00554	4198	Human NHBE-derived lung organoid	mtDAMP-conditioned macrophage media (24hr)
GALC	-0.0506558	0.638819	0.290733	0.0144872	Not Significant	0.043	0.00554	4198	Human NHBE-derived lung organoid	mtDAMP-conditioned macrophage media (24hr)
GPS1	-0.050595	0.753624	-0.0223969	0.849932	Not Significant	0.043	0.00554	4198	Human NHBE-derived lung organoid	mtDAMP-conditioned macrophage media (24hr)
KPNA4	-0.0503732	0.690412	-0.220228	0.084717	Not Significant	0.043	0.00554	4198	Human NHBE-derived lung organoid	mtDAMP-conditioned macrophage media (24hr)
MAK16	0.0503663	0.612883	-0.241753	0.121404	Not Significant	0.043	0.00554	4198	Human NHBE-derived lung organoid	mtDAMP-conditioned macrophage media (24hr)
QRSL1	-0.0503459	0.734596	-0.0934523	0.428112	Not Significant	0.043	0.00554	4198	Human NHBE-derived lung organoid	mtDAMP-conditioned macrophage media (24hr)
RACK1	-0.0502998	0.62287	-0.1712	0.171602	Not Significant	0.043	0.00554	4198	Human NHBE-derived lung organoid	mtDAMP-conditioned macrophage media (24hr)
PRPF38A	0.0502984	0.634897	0.339669	0.00140524	Not Significant	0.043	0.00554	4198	Human NHBE-derived lung organoid	mtDAMP-conditioned macrophage media (24hr)
STX18	0.0501414	0.741184	0.197257	0.194047	Not Significant	0.043	0.00554	4198	Human NHBE-derived lung organoid	mtDAMP-conditioned macrophage media (24hr)
RAN	-0.0500399	0.634274	-0.365029	0.0116586	Not Significant	0.043	0.00554	4198	Human NHBE-derived lung organoid	mtDAMP-conditioned macrophage media (24hr)
WDR19	0.050003	0.850943	0.159925	0.51046	Not Significant	0.043	0.00554	4198	Human NHBE-derived lung organoid	mtDAMP-conditioned macrophage media (24hr)
RNPEP	-0.0496442	0.740845	-0.0579696	0.591448	Not Significant	0.043	0.00554	4198	Human NHBE-derived lung organoid	mtDAMP-conditioned macrophage media (24hr)
RUVBL1	-0.0495447	0.655768	0.183947	0.431348	Not Significant	0.043	0.00554	4198	Human NHBE-derived lung organoid	mtDAMP-conditioned macrophage media (24hr)
PATZ1	-0.0494377	0.801269	0.13359	0.285716	Not Significant	0.043	0.00554	4198	Human NHBE-derived lung organoid	mtDAMP-conditioned macrophage media (24hr)
ANKFY1	0.0493565	0.764812	0.048471	0.710922	Not Significant	0.043	0.00554	4198	Human NHBE-derived lung organoid	mtDAMP-conditioned macrophage media (24hr)
CHP1	0.0493173	0.712794	-0.0313906	0.781511	Not Significant	0.043	0.00554	4198	Human NHBE-derived lung organoid	mtDAMP-conditioned macrophage media (24hr)
FLNC	-0.0492388	0.781089	0.857428	0.153977	Not Significant	0.043	0.00554	4198	Human NHBE-derived lung organoid	mtDAMP-conditioned macrophage media (24hr)
HSPB1	0.0491766	0.668083	-0.499659	0.00821378	Not Significant	0.043	0.00554	4198	Human NHBE-derived lung organoid	mtDAMP-conditioned macrophage media (24hr)
SF3A1	0.0491763	0.821192	0.12441	0.25372	Not Significant	0.043	0.00554	4198	Human NHBE-derived lung organoid	mtDAMP-conditioned macrophage media (24hr)
PCBP1	0.049112	0.627831	0.0147513	0.874602	Not Significant	0.043	0.00554	4198	Human NHBE-derived lung organoid	mtDAMP-conditioned macrophage media (24hr)
ASCC3	0.0490933	0.764767	-0.333891	0.00471129	Not Significant	0.043	0.00554	4198	Human NHBE-derived lung organoid	mtDAMP-conditioned macrophage media (24hr)
EXT2	-0.0490569	0.733412	-0.462719	0.00392699	Not Significant	0.043	0.00554	4198	Human NHBE-derived lung organoid	mtDAMP-conditioned macrophage media (24hr)
PABPC4	-0.0490281	0.727843	-0.246592	0.0161232	Not Significant	0.043	0.00554	4198	Human NHBE-derived lung organoid	mtDAMP-conditioned macrophage media (24hr)
DHRS9	-0.04878	0.762481	0.233736	0.0638302	Not Significant	0.043	0.00554	4198	Human NHBE-derived lung organoid	mtDAMP-conditioned macrophage media (24hr)
LDHA	0.0486793	0.836141	-0.281839	0.205833	Not Significant	0.043	0.00554	4198	Human NHBE-derived lung organoid	mtDAMP-conditioned macrophage media (24hr)
MECR	0.0486066	0.831641	-0.0276669	0.878789	Not Significant	0.043	0.00554	4198	Human NHBE-derived lung organoid	mtDAMP-conditioned macrophage media (24hr)
RALA	-0.0484893	0.786541	-0.389387	0.0253663	Not Significant	0.043	0.00554	4198	Human NHBE-derived lung organoid	mtDAMP-conditioned macrophage media (24hr)
ESRP1	-0.0484842	0.733356	0.322433	0.000875846	Not Significant	0.043	0.00554	4198	Human NHBE-derived lung organoid	mtDAMP-conditioned macrophage media (24hr)
WDR54	0.0484388	0.738415	0.348419	0.177044	Not Significant	0.043	0.00554	4198	Human NHBE-derived lung organoid	mtDAMP-conditioned macrophage media (24hr)
TPBG	0.0482684	0.771799	0.127362	0.470775	Not Significant	0.043	0.00554	4198	Human NHBE-derived lung organoid	mtDAMP-conditioned macrophage media (24hr)
ACP2	0.048143	0.661863	-0.139416	0.340603	Not Significant	0.043	0.00554	4198	Human NHBE-derived lung organoid	mtDAMP-conditioned macrophage media (24hr)
ARID1A	0.0479912	0.752266	0.43595	0.00668829	Not Significant	0.043	0.00554	4198	Human NHBE-derived lung organoid	mtDAMP-conditioned macrophage media (24hr)
CAVIN3	-0.0479777	0.751044	-0.654893	0.00286445	Not Significant	0.043	0.00554	4198	Human NHBE-derived lung organoid	mtDAMP-conditioned macrophage media (24hr)
SEPTIN9	-0.0479248	0.7523	-0.106063	0.348927	Not Significant	0.043	0.00554	4198	Human NHBE-derived lung organoid	mtDAMP-conditioned macrophage media (24hr)
ALDH1A3	-0.0478367	0.622957	0.00240997	0.98942	Not Significant	0.043	0.00554	4198	Human NHBE-derived lung organoid	mtDAMP-conditioned macrophage media (24hr)
PUM1	-0.0474917	0.688419	0.00594798	0.96232	Not Significant	0.043	0.00554	4198	Human NHBE-derived lung organoid	mtDAMP-conditioned macrophage media (24hr)
CDC27	0.0472732	0.824382	-0.399481	4.04953e-05	Not Significant	0.043	0.00554	4198	Human NHBE-derived lung organoid	mtDAMP-conditioned macrophage media (24hr)
PLXNB2	0.047005	0.704857	0.241338	0.105814	Not Significant	0.043	0.00554	4198	Human NHBE-derived lung organoid	mtDAMP-conditioned macrophage media (24hr)
DOCK9	-0.0469497	0.883575	-0.116747	0.330817	Not Significant	0.043	0.00554	4198	Human NHBE-derived lung organoid	mtDAMP-conditioned macrophage media (24hr)
PTK7	-0.0468237	0.673128	-0.335434	0.021429	Not Significant	0.043	0.00554	4198	Human NHBE-derived lung organoid	mtDAMP-conditioned macrophage media (24hr)
PTGFRN	-0.0468202	0.659939	-0.564161	0.00103874	Not Significant	0.043	0.00554	4198	Human NHBE-derived lung organoid	mtDAMP-conditioned macrophage media (24hr)
RARS1	-0.0467262	0.703933	-0.210508	0.0156333	Not Significant	0.043	0.00554	4198	Human NHBE-derived lung organoid	mtDAMP-conditioned macrophage media (24hr)
PTPN6	-0.046626	0.817123	0.252776	0.0595715	Not Significant	0.043	0.00554	4198	Human NHBE-derived lung organoid	mtDAMP-conditioned macrophage media (24hr)
CTPS1	-0.0465656	0.671508	-0.66094	0.000644124	Not Significant	0.043	0.00554	4198	Human NHBE-derived lung organoid	mtDAMP-conditioned macrophage media (24hr)
RHOB	-0.0464697	0.921706	0.320558	0.0982943	Not Significant	0.043	0.00554	4198	Human NHBE-derived lung organoid	mtDAMP-conditioned macrophage media (24hr)
P3H2	0.0464633	0.849273	-0.836072	0.0121518	Not Significant	0.043	0.00554	4198	Human NHBE-derived lung organoid	mtDAMP-conditioned macrophage media (24hr)
BSG	0.0464363	0.73523	-0.162555	0.188659	Not Significant	0.043	0.00554	4198	Human NHBE-derived lung organoid	mtDAMP-conditioned macrophage media (24hr)
RRS1	0.0462314	0.780565	0.107526	0.513759	Not Significant	0.043	0.00554	4198	Human NHBE-derived lung organoid	mtDAMP-conditioned macrophage media (24hr)
KARS1	-0.0461618	0.716773	-0.0176907	0.849531	Not Significant	0.043	0.00554	4198	Human NHBE-derived lung organoid	mtDAMP-conditioned macrophage media (24hr)
PDGFC	-0.0461188	0.893794	-0.474297	0.067165	Not Significant	0.043	0.00554	4198	Human NHBE-derived lung organoid	mtDAMP-conditioned macrophage media (24hr)
ACTR1B	0.0461183	0.863717	-0.175439	0.203709	Not Significant	0.043	0.00554	4198	Human NHBE-derived lung organoid	mtDAMP-conditioned macrophage media (24hr)
RNF213	0.0460866	0.712126	0.39121	0.00583887	Not Significant	0.043	0.00554	4198	Human NHBE-derived lung organoid	mtDAMP-conditioned macrophage media (24hr)
ACSL3	0.0460032	0.699529	-0.270165	0.00105391	Not Significant	0.043	0.00554	4198	Human NHBE-derived lung organoid	mtDAMP-conditioned macrophage media (24hr)
EBP	0.045773	0.886348	-0.329447	0.178698	Not Significant	0.043	0.00554	4198	Human NHBE-derived lung organoid	mtDAMP-conditioned macrophage media (24hr)
TOLLIP	-0.0456593	0.736029	-0.290176	0.0184993	Not Significant	0.043	0.00554	4198	Human NHBE-derived lung organoid	mtDAMP-conditioned macrophage media (24hr)
DPYSL3	-0.0455626	0.755016	-0.36609	0.000929303	Not Significant	0.043	0.00554	4198	Human NHBE-derived lung organoid	mtDAMP-conditioned macrophage media (24hr)
RPL28	-0.0455496	0.663273	0.0948083	0.520004	Not Significant	0.043	0.00554	4198	Human NHBE-derived lung organoid	mtDAMP-conditioned macrophage media (24hr)
SLC17A5	0.045431	0.870864	-0.210798	0.109517	Not Significant	0.043	0.00554	4198	Human NHBE-derived lung organoid	mtDAMP-conditioned macrophage media (24hr)
ARMC1	0.0453448	0.84618	-0.207664	0.174895	Not Significant	0.043	0.00554	4198	Human NHBE-derived lung organoid	mtDAMP-conditioned macrophage media (24hr)
RNMT	-0.0452887	0.695176	0.0134414	0.921473	Not Significant	0.043	0.00554	4198	Human NHBE-derived lung organoid	mtDAMP-conditioned macrophage media (24hr)
CEP97	0.0452613	0.852683	0.0808641	0.608401	Not Significant	0.043	0.00554	4198	Human NHBE-derived lung organoid	mtDAMP-conditioned macrophage media (24hr)
RPS4Y1	-0.0451307	0.865111	-0.312484	0.0895811	Not Significant	0.043	0.00554	4198	Human NHBE-derived lung organoid	mtDAMP-conditioned macrophage media (24hr)
GLUL	0.0450859	0.769107	0.250242	0.0797101	Not Significant	0.043	0.00554	4198	Human NHBE-derived lung organoid	mtDAMP-conditioned macrophage media (24hr)
CLIC1	0.0450789	0.649767	0.00389437	0.972743	Not Significant	0.043	0.00554	4198	Human NHBE-derived lung organoid	mtDAMP-conditioned macrophage media (24hr)
PCID2	-0.0449737	0.867958	-0.00267998	0.981892	Not Significant	0.043	0.00554	4198	Human NHBE-derived lung organoid	mtDAMP-conditioned macrophage media (24hr)
MICU1	0.044905	0.88389	0.00944246	0.945347	Not Significant	0.043	0.00554	4198	Human NHBE-derived lung organoid	mtDAMP-conditioned macrophage media (24hr)
CAV1	0.0446758	0.843517	-0.858228	0.000475702	Not Significant	0.043	0.00554	4198	Human NHBE-derived lung organoid	mtDAMP-conditioned macrophage media (24hr)
COQ6	-0.0446202	0.883959	0.186703	0.184288	Not Significant	0.043	0.00554	4198	Human NHBE-derived lung organoid	mtDAMP-conditioned macrophage media (24hr)
FUT3	0.0446199	0.755742	0.564784	0.000830331	Not Significant	0.043	0.00554	4198	Human NHBE-derived lung organoid	mtDAMP-conditioned macrophage media (24hr)
LAMP1	-0.0445892	0.717877	-0.15302	0.361915	Not Significant	0.043	0.00554	4198	Human NHBE-derived lung organoid	mtDAMP-conditioned macrophage media (24hr)
IDO1	-0.0444038	0.799604	-0.885498	5.58425e-05	Not Significant	0.043	0.00554	4198	Human NHBE-derived lung organoid	mtDAMP-conditioned macrophage media (24hr)
MYO9B	0.0443803	0.887565	-0.119346	0.506603	Not Significant	0.043	0.00554	4198	Human NHBE-derived lung organoid	mtDAMP-conditioned macrophage media (24hr)
SLC44A4	0.044301	0.749238	0.174959	0.413728	Not Significant	0.043	0.00554	4198	Human NHBE-derived lung organoid	mtDAMP-conditioned macrophage media (24hr)
HSPBP1	-0.0441355	0.788935	0.270381	0.213935	Not Significant	0.043	0.00554	4198	Human NHBE-derived lung organoid	mtDAMP-conditioned macrophage media (24hr)
TMEM167A	0.0438528	0.827844	-0.126865	0.28985	Not Significant	0.043	0.00554	4198	Human NHBE-derived lung organoid	mtDAMP-conditioned macrophage media (24hr)
TUBB	-0.0437696	0.714237	-0.425189	0.054435	Not Significant	0.043	0.00554	4198	Human NHBE-derived lung organoid	mtDAMP-conditioned macrophage media (24hr)
AP2A1	-0.0434416	0.648729	-0.0377343	0.802436	Not Significant	0.043	0.00554	4198	Human NHBE-derived lung organoid	mtDAMP-conditioned macrophage media (24hr)
EIF3E	0.0433707	0.682871	-0.206042	0.0212712	Not Significant	0.043	0.00554	4198	Human NHBE-derived lung organoid	mtDAMP-conditioned macrophage media (24hr)
NAPG	0.0430307	0.771164	-0.305487	0.0148957	Not Significant	0.043	0.00554	4198	Human NHBE-derived lung organoid	mtDAMP-conditioned macrophage media (24hr)
DHX16	0.0429763	0.904704	0.161853	0.191649	Not Significant	0.043	0.00554	4198	Human NHBE-derived lung organoid	mtDAMP-conditioned macrophage media (24hr)
CAPN5	0.0429178	0.897319	0.243148	0.187129	Not Significant	0.043	0.00554	4198	Human NHBE-derived lung organoid	mtDAMP-conditioned macrophage media (24hr)
TUBA1A	0.0428706	0.706675	-0.159269	0.322036	Not Significant	0.043	0.00554	4198	Human NHBE-derived lung organoid	mtDAMP-conditioned macrophage media (24hr)
TRIM32	0.0428573	0.792981	-0.00621326	0.962971	Not Significant	0.043	0.00554	4198	Human NHBE-derived lung organoid	mtDAMP-conditioned macrophage media (24hr)
PLOD3	-0.0426109	0.747651	-0.346322	0.116526	Not Significant	0.043	0.00554	4198	Human NHBE-derived lung organoid	mtDAMP-conditioned macrophage media (24hr)
IRF6	-0.0425966	0.842678	-0.326666	0.00319034	Not Significant	0.043	0.00554	4198	Human NHBE-derived lung organoid	mtDAMP-conditioned macrophage media (24hr)
CNOT1	0.0424667	0.681831	0.12091	0.419026	Not Significant	0.043	0.00554	4198	Human NHBE-derived lung organoid	mtDAMP-conditioned macrophage media (24hr)
RHOC	0.0424044	0.84459	-0.263292	0.19088	Not Significant	0.043	0.00554	4198	Human NHBE-derived lung organoid	mtDAMP-conditioned macrophage media (24hr)
SMPD2	0.0423408	0.738488	0.27444	0.13584	Not Significant	0.043	0.00554	4198	Human NHBE-derived lung organoid	mtDAMP-conditioned macrophage media (24hr)
EEA1	0.0422539	0.887199	-0.407648	0.0177002	Not Significant	0.043	0.00554	4198	Human NHBE-derived lung organoid	mtDAMP-conditioned macrophage media (24hr)
ABHD16A	0.042246	0.762655	-0.161692	0.22945	Not Significant	0.043	0.00554	4198	Human NHBE-derived lung organoid	mtDAMP-conditioned macrophage media (24hr)
RAB5A	-0.0421842	0.819832	0.108635	0.402738	Not Significant	0.043	0.00554	4198	Human NHBE-derived lung organoid	mtDAMP-conditioned macrophage media (24hr)
GCLC	-0.0419354	0.832345	0.440227	0.00371254	Not Significant	0.043	0.00554	4198	Human NHBE-derived lung organoid	mtDAMP-conditioned macrophage media (24hr)
SIDT1	-0.0417446	0.83247	0.0297536	0.868681	Not Significant	0.043	0.00554	4198	Human NHBE-derived lung organoid	mtDAMP-conditioned macrophage media (24hr)
APPL2	0.041706	0.828886	0.181667	0.256576	Not Significant	0.043	0.00554	4198	Human NHBE-derived lung organoid	mtDAMP-conditioned macrophage media (24hr)
CRACDL	-0.0416892	0.848082	0.256228	0.214885	Not Significant	0.043	0.00554	4198	Human NHBE-derived lung organoid	mtDAMP-conditioned macrophage media (24hr)
WFS1	-0.0416843	0.8006	0.35174	0.069597	Not Significant	0.043	0.00554	4198	Human NHBE-derived lung organoid	mtDAMP-conditioned macrophage media (24hr)
TSFM	0.0415994	0.735526	-0.102799	0.498423	Not Significant	0.043	0.00554	4198	Human NHBE-derived lung organoid	mtDAMP-conditioned macrophage media (24hr)
SLPI	-0.0414831	0.841681	-0.0840782	0.373209	Not Significant	0.043	0.00554	4198	Human NHBE-derived lung organoid	mtDAMP-conditioned macrophage media (24hr)
CSDE1	-0.0414462	0.6599	-0.177373	0.0446307	Not Significant	0.043	0.00554	4198	Human NHBE-derived lung organoid	mtDAMP-conditioned macrophage media (24hr)
PEA15	-0.0414336	0.733556	-0.55704	0.0188067	Not Significant	0.043	0.00554	4198	Human NHBE-derived lung organoid	mtDAMP-conditioned macrophage media (24hr)
TEKT1	0.0414149	0.823964	0.17618	0.552198	Not Significant	0.043	0.00554	4198	Human NHBE-derived lung organoid	mtDAMP-conditioned macrophage media (24hr)
DCTN1	-0.0412427	0.765721	-0.0717296	0.520864	Not Significant	0.043	0.00554	4198	Human NHBE-derived lung organoid	mtDAMP-conditioned macrophage media (24hr)
TUBA4B	0.0411502	0.896621	0.747743	0.00362722	Not Significant	0.043	0.00554	4198	Human NHBE-derived lung organoid	mtDAMP-conditioned macrophage media (24hr)
EXOC4	-0.0410151	0.739938	0.036594	0.809125	Not Significant	0.043	0.00554	4198	Human NHBE-derived lung organoid	mtDAMP-conditioned macrophage media (24hr)
NUP85	0.040937	0.746257	-0.0244809	0.842361	Not Significant	0.043	0.00554	4198	Human NHBE-derived lung organoid	mtDAMP-conditioned macrophage media (24hr)
SKIC3	0.040871	0.8673	-0.356215	0.00036678	Not Significant	0.043	0.00554	4198	Human NHBE-derived lung organoid	mtDAMP-conditioned macrophage media (24hr)
IPO8	0.0407954	0.841364	-0.16673	0.195697	Not Significant	0.043	0.00554	4198	Human NHBE-derived lung organoid	mtDAMP-conditioned macrophage media (24hr)
PSMD4	0.0407867	0.730261	0.00226236	0.98226	Not Significant	0.043	0.00554	4198	Human NHBE-derived lung organoid	mtDAMP-conditioned macrophage media (24hr)
CHD4	0.0406818	0.774848	0.0273146	0.79341	Not Significant	0.043	0.00554	4198	Human NHBE-derived lung organoid	mtDAMP-conditioned macrophage media (24hr)
NDUFA6	-0.0406369	0.904013	0.0932043	0.440173	Not Significant	0.043	0.00554	4198	Human NHBE-derived lung organoid	mtDAMP-conditioned macrophage media (24hr)
AUH	0.0406014	0.781845	0.129725	0.391294	Not Significant	0.043	0.00554	4198	Human NHBE-derived lung organoid	mtDAMP-conditioned macrophage media (24hr)
SEL1L	0.0405449	0.738224	0.842249	2.54401e-07	Not Significant	0.043	0.00554	4198	Human NHBE-derived lung organoid	mtDAMP-conditioned macrophage media (24hr)
CDK5RAP3	-0.0404959	0.698675	0.454249	0.000851468	Not Significant	0.043	0.00554	4198	Human NHBE-derived lung organoid	mtDAMP-conditioned macrophage media (24hr)
HDAC2	-0.0404563	0.742721	-0.120637	0.3474	Not Significant	0.043	0.00554	4198	Human NHBE-derived lung organoid	mtDAMP-conditioned macrophage media (24hr)
MRPL28	0.0399245	0.858483	0.0797373	0.510183	Not Significant	0.043	0.00554	4198	Human NHBE-derived lung organoid	mtDAMP-conditioned macrophage media (24hr)
HSPA4L	0.0399071	0.813871	-0.184185	0.174895	Not Significant	0.043	0.00554	4198	Human NHBE-derived lung organoid	mtDAMP-conditioned macrophage media (24hr)
LAMC1	-0.0396447	0.769656	-0.319724	0.0407192	Not Significant	0.043	0.00554	4198	Human NHBE-derived lung organoid	mtDAMP-conditioned macrophage media (24hr)
HSP90AB1	0.0394482	0.754123	-0.170787	0.0784672	Not Significant	0.043	0.00554	4198	Human NHBE-derived lung organoid	mtDAMP-conditioned macrophage media (24hr)
RAB10	-0.039375	0.807641	-0.0544886	0.647733	Not Significant	0.043	0.00554	4198	Human NHBE-derived lung organoid	mtDAMP-conditioned macrophage media (24hr)
SRP54	0.0389898	0.681628	0.00544017	0.959453	Not Significant	0.043	0.00554	4198	Human NHBE-derived lung organoid	mtDAMP-conditioned macrophage media (24hr)
GNAS	-0.0389534	0.692033	-0.0338622	0.688388	Not Significant	0.043	0.00554	4198	Human NHBE-derived lung organoid	mtDAMP-conditioned macrophage media (24hr)
CRTAP	-0.0389193	0.785334	-0.232779	0.171668	Not Significant	0.043	0.00554	4198	Human NHBE-derived lung organoid	mtDAMP-conditioned macrophage media (24hr)
MTHFS	0.0386251	0.880192	-0.102473	0.561515	Not Significant	0.043	0.00554	4198	Human NHBE-derived lung organoid	mtDAMP-conditioned macrophage media (24hr)
DHX36	0.0386172	0.783225	-0.243274	0.0554999	Not Significant	0.043	0.00554	4198	Human NHBE-derived lung organoid	mtDAMP-conditioned macrophage media (24hr)
RPN1	-0.0386072	0.71389	0.20286	0.0901969	Not Significant	0.043	0.00554	4198	Human NHBE-derived lung organoid	mtDAMP-conditioned macrophage media (24hr)
DPCD	0.0385071	0.826693	0.420372	0.0704772	Not Significant	0.043	0.00554	4198	Human NHBE-derived lung organoid	mtDAMP-conditioned macrophage media (24hr)
LMAN2	0.038368	0.713522	0.187064	0.13935	Not Significant	0.043	0.00554	4198	Human NHBE-derived lung organoid	mtDAMP-conditioned macrophage media (24hr)
SNX4	-0.038209	0.800656	-0.272459	0.0316837	Not Significant	0.043	0.00554	4198	Human NHBE-derived lung organoid	mtDAMP-conditioned macrophage media (24hr)
TMC4	-0.0381895	0.691847	0.307014	0.0632118	Not Significant	0.043	0.00554	4198	Human NHBE-derived lung organoid	mtDAMP-conditioned macrophage media (24hr)
MRPL32	0.0380174	0.913438	0.0131755	0.934597	Not Significant	0.043	0.00554	4198	Human NHBE-derived lung organoid	mtDAMP-conditioned macrophage media (24hr)
FGFBP1	-0.0379386	0.885473	0.0764266	0.675863	Not Significant	0.043	0.00554	4198	Human NHBE-derived lung organoid	mtDAMP-conditioned macrophage media (24hr)
NDUFA9	0.0377387	0.743552	0.0320677	0.757983	Not Significant	0.043	0.00554	4198	Human NHBE-derived lung organoid	mtDAMP-conditioned macrophage media (24hr)
ATL3	-0.0376757	0.761406	-0.317896	0.168501	Not Significant	0.043	0.00554	4198	Human NHBE-derived lung organoid	mtDAMP-conditioned macrophage media (24hr)
MYO1E	0.0376076	0.698312	-0.0695416	0.538882	Not Significant	0.043	0.00554	4198	Human NHBE-derived lung organoid	mtDAMP-conditioned macrophage media (24hr)
CBR1	-0.0375109	0.748887	-0.384174	0.000810032	Not Significant	0.043	0.00554	4198	Human NHBE-derived lung organoid	mtDAMP-conditioned macrophage media (24hr)
FKBP11	-0.0375037	0.777321	0.563537	0.00569524	Not Significant	0.043	0.00554	4198	Human NHBE-derived lung organoid	mtDAMP-conditioned macrophage media (24hr)
WIPI2	-0.0374679	0.860764	0.046807	0.660611	Not Significant	0.043	0.00554	4198	Human NHBE-derived lung organoid	mtDAMP-conditioned macrophage media (24hr)
TAP2	-0.0373991	0.819651	-0.0441861	0.788129	Not Significant	0.043	0.00554	4198	Human NHBE-derived lung organoid	mtDAMP-conditioned macrophage media (24hr)
MOB1B	-0.0372398	0.890679	-0.289165	0.023667	Not Significant	0.043	0.00554	4198	Human NHBE-derived lung organoid	mtDAMP-conditioned macrophage media (24hr)
NACA	0.0370982	0.851685	-0.154807	0.0817077	Not Significant	0.043	0.00554	4198	Human NHBE-derived lung organoid	mtDAMP-conditioned macrophage media (24hr)
CLTC	0.0370948	0.742991	-0.189095	0.0146218	Not Significant	0.043	0.00554	4198	Human NHBE-derived lung organoid	mtDAMP-conditioned macrophage media (24hr)
ATP1B1	-0.0370803	0.772956	-0.0664081	0.523606	Not Significant	0.043	0.00554	4198	Human NHBE-derived lung organoid	mtDAMP-conditioned macrophage media (24hr)
ACAD11	0.0370781	0.858904	0.177893	0.517189	Not Significant	0.043	0.00554	4198	Human NHBE-derived lung organoid	mtDAMP-conditioned macrophage media (24hr)
RNASEL	-0.0368561	0.893815	0.158801	0.226775	Not Significant	0.043	0.00554	4198	Human NHBE-derived lung organoid	mtDAMP-conditioned macrophage media (24hr)
LIPH	0.0368289	0.764522	0.416414	0.0131467	Not Significant	0.043	0.00554	4198	Human NHBE-derived lung organoid	mtDAMP-conditioned macrophage media (24hr)
RDH10	-0.0366769	0.701334	-0.130941	0.197427	Not Significant	0.043	0.00554	4198	Human NHBE-derived lung organoid	mtDAMP-conditioned macrophage media (24hr)
RPL36A	-0.0365499	0.926562	0.0333841	0.839514	Not Significant	0.043	0.00554	4198	Human NHBE-derived lung organoid	mtDAMP-conditioned macrophage media (24hr)
DDX39B	0.036532	0.71958	0.146061	0.11639	Not Significant	0.043	0.00554	4198	Human NHBE-derived lung organoid	mtDAMP-conditioned macrophage media (24hr)
PRDX2	0.0362606	0.822144	-0.116603	0.302871	Not Significant	0.043	0.00554	4198	Human NHBE-derived lung organoid	mtDAMP-conditioned macrophage media (24hr)
ACP3	-0.0362224	0.88734	0.32035	0.468264	Not Significant	0.043	0.00554	4198	Human NHBE-derived lung organoid	mtDAMP-conditioned macrophage media (24hr)
OSBP	-0.0361525	0.813335	0.14708	0.237132	Not Significant	0.043	0.00554	4198	Human NHBE-derived lung organoid	mtDAMP-conditioned macrophage media (24hr)
FECH	-0.0360683	0.863392	-0.265155	0.0673115	Not Significant	0.043	0.00554	4198	Human NHBE-derived lung organoid	mtDAMP-conditioned macrophage media (24hr)
ZSWIM8	0.0359878	0.784729	0.146131	0.322913	Not Significant	0.043	0.00554	4198	Human NHBE-derived lung organoid	mtDAMP-conditioned macrophage media (24hr)
PLD3	-0.035942	0.775988	-0.216096	0.195164	Not Significant	0.043	0.00554	4198	Human NHBE-derived lung organoid	mtDAMP-conditioned macrophage media (24hr)
EIF4G1	-0.0359391	0.708794	-0.0442454	0.722101	Not Significant	0.043	0.00554	4198	Human NHBE-derived lung organoid	mtDAMP-conditioned macrophage media (24hr)
LETMD1	0.0359293	0.905313	0.150201	0.345243	Not Significant	0.043	0.00554	4198	Human NHBE-derived lung organoid	mtDAMP-conditioned macrophage media (24hr)
CLDN12	-0.035906	0.838309	0.054544	0.678792	Not Significant	0.043	0.00554	4198	Human NHBE-derived lung organoid	mtDAMP-conditioned macrophage media (24hr)
POLR2A	-0.0358794	0.731201	0.284959	0.0964822	Not Significant	0.043	0.00554	4198	Human NHBE-derived lung organoid	mtDAMP-conditioned macrophage media (24hr)
LSR	0.0358209	0.775272	0.382823	0.0497476	Not Significant	0.043	0.00554	4198	Human NHBE-derived lung organoid	mtDAMP-conditioned macrophage media (24hr)
EXOC1	-0.0357877	0.816435	-0.044908	0.668314	Not Significant	0.043	0.00554	4198	Human NHBE-derived lung organoid	mtDAMP-conditioned macrophage media (24hr)
GTF3C2	-0.0356923	0.919015	0.170683	0.171928	Not Significant	0.043	0.00554	4198	Human NHBE-derived lung organoid	mtDAMP-conditioned macrophage media (24hr)
COPS2	0.0356067	0.811902	-0.220093	0.0705039	Not Significant	0.043	0.00554	4198	Human NHBE-derived lung organoid	mtDAMP-conditioned macrophage media (24hr)
CPM	-0.0355762	0.896581	0.0524908	0.755678	Not Significant	0.043	0.00554	4198	Human NHBE-derived lung organoid	mtDAMP-conditioned macrophage media (24hr)
UBE2I	0.0355341	0.89066	-0.0225269	0.860067	Not Significant	0.043	0.00554	4198	Human NHBE-derived lung organoid	mtDAMP-conditioned macrophage media (24hr)
CTPS2	0.0355284	0.819589	-0.20833	0.0983751	Not Significant	0.043	0.00554	4198	Human NHBE-derived lung organoid	mtDAMP-conditioned macrophage media (24hr)
CHMP2A	0.0353736	0.902567	0.155259	0.11646	Not Significant	0.043	0.00554	4198	Human NHBE-derived lung organoid	mtDAMP-conditioned macrophage media (24hr)
ACTA2	0.0353275	0.853462	-0.141474	0.401768	Not Significant	0.043	0.00554	4198	Human NHBE-derived lung organoid	mtDAMP-conditioned macrophage media (24hr)
SNTB2	-0.0351891	0.897628	-0.0992122	0.510297	Not Significant	0.043	0.00554	4198	Human NHBE-derived lung organoid	mtDAMP-conditioned macrophage media (24hr)
COPB1	-0.0351201	0.720808	0.0990148	0.276211	Not Significant	0.043	0.00554	4198	Human NHBE-derived lung organoid	mtDAMP-conditioned macrophage media (24hr)
FLAD1	0.0350905	0.874165	-0.241855	0.0554942	Not Significant	0.043	0.00554	4198	Human NHBE-derived lung organoid	mtDAMP-conditioned macrophage media (24hr)
DLST	0.0349586	0.826004	-0.161881	0.0903997	Not Significant	0.043	0.00554	4198	Human NHBE-derived lung organoid	mtDAMP-conditioned macrophage media (24hr)
DDX20	0.0349065	0.803491	-0.227431	0.0589327	Not Significant	0.043	0.00554	4198	Human NHBE-derived lung organoid	mtDAMP-conditioned macrophage media (24hr)
RIOX1	0.0348925	0.829246	-0.0543512	0.797643	Not Significant	0.043	0.00554	4198	Human NHBE-derived lung organoid	mtDAMP-conditioned macrophage media (24hr)
CFAP161	0.0346751	0.920138	0.474804	0.106844	Not Significant	0.043	0.00554	4198	Human NHBE-derived lung organoid	mtDAMP-conditioned macrophage media (24hr)
HLA-C	-0.0346388	0.815555	0.0293672	0.779373	Not Significant	0.043	0.00554	4198	Human NHBE-derived lung organoid	mtDAMP-conditioned macrophage media (24hr)
RBBP5	-0.0345812	0.900604	-0.139958	0.2487	Not Significant	0.043	0.00554	4198	Human NHBE-derived lung organoid	mtDAMP-conditioned macrophage media (24hr)
MCM7	0.0343651	0.843096	0.290804	0.0124332	Not Significant	0.043	0.00554	4198	Human NHBE-derived lung organoid	mtDAMP-conditioned macrophage media (24hr)
SPAG9	-0.0342903	0.794252	-0.184337	0.0434896	Not Significant	0.043	0.00554	4198	Human NHBE-derived lung organoid	mtDAMP-conditioned macrophage media (24hr)
MRPL46	0.0342839	0.921026	-0.0618718	0.637335	Not Significant	0.043	0.00554	4198	Human NHBE-derived lung organoid	mtDAMP-conditioned macrophage media (24hr)
NUP93	0.0339124	0.767043	-0.221833	0.132235	Not Significant	0.043	0.00554	4198	Human NHBE-derived lung organoid	mtDAMP-conditioned macrophage media (24hr)
GLUD1	-0.0338499	0.774944	-0.068252	0.397431	Not Significant	0.043	0.00554	4198	Human NHBE-derived lung organoid	mtDAMP-conditioned macrophage media (24hr)
RHOT2	-0.0337566	0.860511	0.109712	0.391873	Not Significant	0.043	0.00554	4198	Human NHBE-derived lung organoid	mtDAMP-conditioned macrophage media (24hr)
NOC3L	0.0336399	0.805297	-0.169494	0.235597	Not Significant	0.043	0.00554	4198	Human NHBE-derived lung organoid	mtDAMP-conditioned macrophage media (24hr)
EPS8L2	0.0335926	0.820219	0.0709579	0.599844	Not Significant	0.043	0.00554	4198	Human NHBE-derived lung organoid	mtDAMP-conditioned macrophage media (24hr)
ACAD10	-0.0334824	0.829743	0.403846	0.049655	Not Significant	0.043	0.00554	4198	Human NHBE-derived lung organoid	mtDAMP-conditioned macrophage media (24hr)
PPP4C	0.0334273	0.902589	-0.167519	0.0843552	Not Significant	0.043	0.00554	4198	Human NHBE-derived lung organoid	mtDAMP-conditioned macrophage media (24hr)
TBK1	0.033414	0.810796	-0.0568624	0.618553	Not Significant	0.043	0.00554	4198	Human NHBE-derived lung organoid	mtDAMP-conditioned macrophage media (24hr)
ATXN2	-0.0331371	0.90526	0.177455	0.208325	Not Significant	0.043	0.00554	4198	Human NHBE-derived lung organoid	mtDAMP-conditioned macrophage media (24hr)
RBM28	-0.0330987	0.84103	0.0645923	0.6506	Not Significant	0.043	0.00554	4198	Human NHBE-derived lung organoid	mtDAMP-conditioned macrophage media (24hr)
CLDN10	-0.0330196	0.910941	-0.500328	0.0561957	Not Significant	0.043	0.00554	4198	Human NHBE-derived lung organoid	mtDAMP-conditioned macrophage media (24hr)
TRAPPC5	0.0328615	0.828065	-0.051013	0.697239	Not Significant	0.043	0.00554	4198	Human NHBE-derived lung organoid	mtDAMP-conditioned macrophage media (24hr)
DYNC1LI1	0.0328569	0.77528	-0.267611	0.0215565	Not Significant	0.043	0.00554	4198	Human NHBE-derived lung organoid	mtDAMP-conditioned macrophage media (24hr)
ARCN1	-0.0327489	0.787445	-0.0293585	0.758354	Not Significant	0.043	0.00554	4198	Human NHBE-derived lung organoid	mtDAMP-conditioned macrophage media (24hr)
COX20	0.0327155	0.864012	0.310638	0.0223338	Not Significant	0.043	0.00554	4198	Human NHBE-derived lung organoid	mtDAMP-conditioned macrophage media (24hr)
SLC7A1	0.032705	0.853409	0.354546	0.129686	Not Significant	0.043	0.00554	4198	Human NHBE-derived lung organoid	mtDAMP-conditioned macrophage media (24hr)
ADAM28	0.0326999	0.885253	-0.235801	0.209208	Not Significant	0.043	0.00554	4198	Human NHBE-derived lung organoid	mtDAMP-conditioned macrophage media (24hr)
CHORDC1	0.0326716	0.881074	0.0577885	0.724484	Not Significant	0.043	0.00554	4198	Human NHBE-derived lung organoid	mtDAMP-conditioned macrophage media (24hr)
IP6K1	0.0326711	0.904932	0.255798	0.0306897	Not Significant	0.043	0.00554	4198	Human NHBE-derived lung organoid	mtDAMP-conditioned macrophage media (24hr)
ADSL	-0.0326416	0.780262	-0.372229	0.00346795	Not Significant	0.043	0.00554	4198	Human NHBE-derived lung organoid	mtDAMP-conditioned macrophage media (24hr)
PRKCE	-0.0326386	0.884423	0.00456274	0.97571	Not Significant	0.043	0.00554	4198	Human NHBE-derived lung organoid	mtDAMP-conditioned macrophage media (24hr)
ITGB8	-0.0325913	0.879377	0.185415	0.317398	Not Significant	0.043	0.00554	4198	Human NHBE-derived lung organoid	mtDAMP-conditioned macrophage media (24hr)
ALG6	0.0325681	0.830911	-0.339106	0.0672399	Not Significant	0.043	0.00554	4198	Human NHBE-derived lung organoid	mtDAMP-conditioned macrophage media (24hr)
TMT1A	0.0324594	0.86845	-0.21972	0.122203	Not Significant	0.043	0.00554	4198	Human NHBE-derived lung organoid	mtDAMP-conditioned macrophage media (24hr)
TJP3	-0.032432	0.863055	0.181698	0.354171	Not Significant	0.043	0.00554	4198	Human NHBE-derived lung organoid	mtDAMP-conditioned macrophage media (24hr)
MICU2	-0.0323881	0.780549	0.0844108	0.36137	Not Significant	0.043	0.00554	4198	Human NHBE-derived lung organoid	mtDAMP-conditioned macrophage media (24hr)
RMDN1	-0.0322993	0.861865	-0.203008	0.104374	Not Significant	0.043	0.00554	4198	Human NHBE-derived lung organoid	mtDAMP-conditioned macrophage media (24hr)
DMAC2L	-0.0322569	0.92478	0.0788647	0.625676	Not Significant	0.043	0.00554	4198	Human NHBE-derived lung organoid	mtDAMP-conditioned macrophage media (24hr)
MACROH2A1	0.03217	0.785695	-0.0555727	0.510252	Not Significant	0.043	0.00554	4198	Human NHBE-derived lung organoid	mtDAMP-conditioned macrophage media (24hr)
TECR	0.0320691	0.884463	0.194232	0.117498	Not Significant	0.043	0.00554	4198	Human NHBE-derived lung organoid	mtDAMP-conditioned macrophage media (24hr)
PPP1R12A	-0.0319795	0.842665	-0.21074	0.107789	Not Significant	0.043	0.00554	4198	Human NHBE-derived lung organoid	mtDAMP-conditioned macrophage media (24hr)
HSPD1	0.0318678	0.789211	0.119601	0.227851	Not Significant	0.043	0.00554	4198	Human NHBE-derived lung organoid	mtDAMP-conditioned macrophage media (24hr)
CLPTM1L	0.031653	0.896122	-0.0221989	0.882852	Not Significant	0.043	0.00554	4198	Human NHBE-derived lung organoid	mtDAMP-conditioned macrophage media (24hr)
RTN4	-0.0315986	0.840725	-0.486385	0.00701111	Not Significant	0.043	0.00554	4198	Human NHBE-derived lung organoid	mtDAMP-conditioned macrophage media (24hr)
AGPAT5	0.0315398	0.78202	-0.1196	0.318157	Not Significant	0.043	0.00554	4198	Human NHBE-derived lung organoid	mtDAMP-conditioned macrophage media (24hr)
EIF3B	-0.0315397	0.740572	-0.12329	0.267037	Not Significant	0.043	0.00554	4198	Human NHBE-derived lung organoid	mtDAMP-conditioned macrophage media (24hr)
SMC3	-0.0314281	0.820729	0.00719674	0.939598	Not Significant	0.043	0.00554	4198	Human NHBE-derived lung organoid	mtDAMP-conditioned macrophage media (24hr)
CRYL1	0.0311607	0.893903	0.0969595	0.635761	Not Significant	0.043	0.00554	4198	Human NHBE-derived lung organoid	mtDAMP-conditioned macrophage media (24hr)
DHX30	0.0309319	0.807099	-0.0667515	0.536053	Not Significant	0.043	0.00554	4198	Human NHBE-derived lung organoid	mtDAMP-conditioned macrophage media (24hr)
LTBP3	-0.0307698	0.89172	-0.0199821	0.925761	Not Significant	0.043	0.00554	4198	Human NHBE-derived lung organoid	mtDAMP-conditioned macrophage media (24hr)
ARHGAP1	-0.0307003	0.856788	-0.442834	0.0471963	Not Significant	0.043	0.00554	4198	Human NHBE-derived lung organoid	mtDAMP-conditioned macrophage media (24hr)
CSNK1D	0.0306826	0.801539	0.107951	0.248657	Not Significant	0.043	0.00554	4198	Human NHBE-derived lung organoid	mtDAMP-conditioned macrophage media (24hr)
RPS13	-0.0304171	0.824196	0.0344242	0.729672	Not Significant	0.043	0.00554	4198	Human NHBE-derived lung organoid	mtDAMP-conditioned macrophage media (24hr)
IFT70B	-0.030352	0.883901	0.0458238	0.85646	Not Significant	0.043	0.00554	4198	Human NHBE-derived lung organoid	mtDAMP-conditioned macrophage media (24hr)
TIMM44	0.0302966	0.869669	0.197255	0.284562	Not Significant	0.043	0.00554	4198	Human NHBE-derived lung organoid	mtDAMP-conditioned macrophage media (24hr)
MRPL53	-0.0302832	0.846342	0.0669116	0.672407	Not Significant	0.043	0.00554	4198	Human NHBE-derived lung organoid	mtDAMP-conditioned macrophage media (24hr)
SYTL4	-0.0302013	0.891834	0.286843	0.146072	Not Significant	0.043	0.00554	4198	Human NHBE-derived lung organoid	mtDAMP-conditioned macrophage media (24hr)
CSNK2B	-0.0301169	0.804047	-0.0377484	0.763544	Not Significant	0.043	0.00554	4198	Human NHBE-derived lung organoid	mtDAMP-conditioned macrophage media (24hr)
IPO9	-0.0300855	0.778504	-0.0820902	0.500301	Not Significant	0.043	0.00554	4198	Human NHBE-derived lung organoid	mtDAMP-conditioned macrophage media (24hr)
RAB1A	0.0299898	0.896584	-0.0915457	0.258406	Not Significant	0.043	0.00554	4198	Human NHBE-derived lung organoid	mtDAMP-conditioned macrophage media (24hr)
ITGB5	0.0297197	0.785647	-0.575498	0.00926865	Not Significant	0.043	0.00554	4198	Human NHBE-derived lung organoid	mtDAMP-conditioned macrophage media (24hr)
NECTIN4	0.0296714	0.889947	0.620534	2.17602e-06	Not Significant	0.043	0.00554	4198	Human NHBE-derived lung organoid	mtDAMP-conditioned macrophage media (24hr)
ADH5	-0.029625	0.803088	-0.399041	0.000309016	Not Significant	0.043	0.00554	4198	Human NHBE-derived lung organoid	mtDAMP-conditioned macrophage media (24hr)
CD14	-0.0294967	0.876023	0.375136	0.380204	Not Significant	0.043	0.00554	4198	Human NHBE-derived lung organoid	mtDAMP-conditioned macrophage media (24hr)
DST	-0.0294446	0.893316	-0.535231	0.00295073	Not Significant	0.043	0.00554	4198	Human NHBE-derived lung organoid	mtDAMP-conditioned macrophage media (24hr)
SRRT	0.0291879	0.827715	0.178863	0.21127	Not Significant	0.043	0.00554	4198	Human NHBE-derived lung organoid	mtDAMP-conditioned macrophage media (24hr)
PSMA3	0.0290389	0.882096	0.15025	0.185903	Not Significant	0.043	0.00554	4198	Human NHBE-derived lung organoid	mtDAMP-conditioned macrophage media (24hr)
BDH1	-0.0289989	0.858584	-0.0645649	0.805663	Not Significant	0.043	0.00554	4198	Human NHBE-derived lung organoid	mtDAMP-conditioned macrophage media (24hr)
WDR1	0.028993	0.775288	-0.106886	0.536747	Not Significant	0.043	0.00554	4198	Human NHBE-derived lung organoid	mtDAMP-conditioned macrophage media (24hr)
LRP10	0.0289639	0.878102	0.0666606	0.576458	Not Significant	0.043	0.00554	4198	Human NHBE-derived lung organoid	mtDAMP-conditioned macrophage media (24hr)
UAP1	0.0289473	0.84344	-0.0178758	0.893513	Not Significant	0.043	0.00554	4198	Human NHBE-derived lung organoid	mtDAMP-conditioned macrophage media (24hr)
SERPINF2	-0.0289076	0.830782	-0.104859	0.633021	Not Significant	0.043	0.00554	4198	Human NHBE-derived lung organoid	mtDAMP-conditioned macrophage media (24hr)
ERBIN	0.0288286	0.909515	0.135135	0.25123	Not Significant	0.043	0.00554	4198	Human NHBE-derived lung organoid	mtDAMP-conditioned macrophage media (24hr)
EML2	-0.028736	0.861392	0.0533558	0.82227	Not Significant	0.043	0.00554	4198	Human NHBE-derived lung organoid	mtDAMP-conditioned macrophage media (24hr)
CSNK2A1	0.0286398	0.855367	0.156699	0.148476	Not Significant	0.043	0.00554	4198	Human NHBE-derived lung organoid	mtDAMP-conditioned macrophage media (24hr)
OXSM	-0.0286281	0.884616	0.0459899	0.765409	Not Significant	0.043	0.00554	4198	Human NHBE-derived lung organoid	mtDAMP-conditioned macrophage media (24hr)
TMX3	0.0285484	0.84312	-0.206089	0.0766106	Not Significant	0.043	0.00554	4198	Human NHBE-derived lung organoid	mtDAMP-conditioned macrophage media (24hr)
COPS4	-0.0285026	0.844896	-0.140141	0.229044	Not Significant	0.043	0.00554	4198	Human NHBE-derived lung organoid	mtDAMP-conditioned macrophage media (24hr)
TIMM21	0.0284816	0.89961	-0.144222	0.330815	Not Significant	0.043	0.00554	4198	Human NHBE-derived lung organoid	mtDAMP-conditioned macrophage media (24hr)
WDR47	-0.0281401	0.873867	-0.718504	2.77907e-07	Not Significant	0.043	0.00554	4198	Human NHBE-derived lung organoid	mtDAMP-conditioned macrophage media (24hr)
INPP5K	0.0280758	0.87439	0.0123386	0.928653	Not Significant	0.043	0.00554	4198	Human NHBE-derived lung organoid	mtDAMP-conditioned macrophage media (24hr)
MOB4	-0.0280293	0.790939	-0.127021	0.28462	Not Significant	0.043	0.00554	4198	Human NHBE-derived lung organoid	mtDAMP-conditioned macrophage media (24hr)
EDC4	0.0280208	0.81344	0.0711745	0.671005	Not Significant	0.043	0.00554	4198	Human NHBE-derived lung organoid	mtDAMP-conditioned macrophage media (24hr)
DDX27	0.0278223	0.831254	0.0633309	0.633414	Not Significant	0.043	0.00554	4198	Human NHBE-derived lung organoid	mtDAMP-conditioned macrophage media (24hr)
FBLIM1	-0.027801	0.906801	-0.717046	0.0012342	Not Significant	0.043	0.00554	4198	Human NHBE-derived lung organoid	mtDAMP-conditioned macrophage media (24hr)
BCKDHB	0.0275011	0.809409	-0.0110455	0.949613	Not Significant	0.043	0.00554	4198	Human NHBE-derived lung organoid	mtDAMP-conditioned macrophage media (24hr)
IFT52	0.0274902	0.904935	-0.013568	0.937874	Not Significant	0.043	0.00554	4198	Human NHBE-derived lung organoid	mtDAMP-conditioned macrophage media (24hr)
PSMD5	0.0272575	0.864603	-0.386161	0.00858501	Not Significant	0.043	0.00554	4198	Human NHBE-derived lung organoid	mtDAMP-conditioned macrophage media (24hr)
EXT1	0.0272034	0.865647	-0.259505	0.00548662	Not Significant	0.043	0.00554	4198	Human NHBE-derived lung organoid	mtDAMP-conditioned macrophage media (24hr)
SRP72	0.027154	0.804779	-0.201123	0.0443683	Not Significant	0.043	0.00554	4198	Human NHBE-derived lung organoid	mtDAMP-conditioned macrophage media (24hr)
RHOT1	0.0270669	0.847063	-0.0969523	0.437496	Not Significant	0.043	0.00554	4198	Human NHBE-derived lung organoid	mtDAMP-conditioned macrophage media (24hr)
ACTR1A	0.0270271	0.794386	-0.371611	0.00595677	Not Significant	0.043	0.00554	4198	Human NHBE-derived lung organoid	mtDAMP-conditioned macrophage media (24hr)
MRPL58	-0.027027	0.839026	0.170362	0.241383	Not Significant	0.043	0.00554	4198	Human NHBE-derived lung organoid	mtDAMP-conditioned macrophage media (24hr)
ITGB4	0.0269861	0.856997	-0.700737	0.000942875	Not Significant	0.043	0.00554	4198	Human NHBE-derived lung organoid	mtDAMP-conditioned macrophage media (24hr)
S100A8	0.0269811	0.870093	-0.376003	0.323562	Not Significant	0.043	0.00554	4198	Human NHBE-derived lung organoid	mtDAMP-conditioned macrophage media (24hr)
EIF4A3	-0.0269072	0.847249	0.0413697	0.754259	Not Significant	0.043	0.00554	4198	Human NHBE-derived lung organoid	mtDAMP-conditioned macrophage media (24hr)
MTIF2	-0.0268451	0.8913	-0.0913829	0.458471	Not Significant	0.043	0.00554	4198	Human NHBE-derived lung organoid	mtDAMP-conditioned macrophage media (24hr)
GAPDH	-0.0268298	0.807839	-0.146557	0.244811	Not Significant	0.043	0.00554	4198	Human NHBE-derived lung organoid	mtDAMP-conditioned macrophage media (24hr)
EHD1	0.0267619	0.864935	-0.21805	0.265005	Not Significant	0.043	0.00554	4198	Human NHBE-derived lung organoid	mtDAMP-conditioned macrophage media (24hr)
CDK5	-0.026759	0.832035	0.0776044	0.649427	Not Significant	0.043	0.00554	4198	Human NHBE-derived lung organoid	mtDAMP-conditioned macrophage media (24hr)
PHKB	-0.0266625	0.913085	-0.0892068	0.298387	Not Significant	0.043	0.00554	4198	Human NHBE-derived lung organoid	mtDAMP-conditioned macrophage media (24hr)
IARS2	0.0264844	0.865969	-0.0692738	0.395003	Not Significant	0.043	0.00554	4198	Human NHBE-derived lung organoid	mtDAMP-conditioned macrophage media (24hr)
SMARCD1	-0.0264079	0.864044	-0.20248	0.0468858	Not Significant	0.043	0.00554	4198	Human NHBE-derived lung organoid	mtDAMP-conditioned macrophage media (24hr)
PRMT1	0.0264051	0.820416	0.0615748	0.6764	Not Significant	0.043	0.00554	4198	Human NHBE-derived lung organoid	mtDAMP-conditioned macrophage media (24hr)
USP7	-0.0263885	0.827446	0.0881199	0.245499	Not Significant	0.043	0.00554	4198	Human NHBE-derived lung organoid	mtDAMP-conditioned macrophage media (24hr)
CCDC47	-0.0260615	0.827422	-0.121479	0.106015	Not Significant	0.043	0.00554	4198	Human NHBE-derived lung organoid	mtDAMP-conditioned macrophage media (24hr)
TIMM9	-0.0260019	0.913648	-0.153759	0.312286	Not Significant	0.043	0.00554	4198	Human NHBE-derived lung organoid	mtDAMP-conditioned macrophage media (24hr)
SEC16A	0.0259735	0.816508	0.351233	0.0199011	Not Significant	0.043	0.00554	4198	Human NHBE-derived lung organoid	mtDAMP-conditioned macrophage media (24hr)
TEX264	-0.0256234	0.867828	0.143946	0.247915	Not Significant	0.043	0.00554	4198	Human NHBE-derived lung organoid	mtDAMP-conditioned macrophage media (24hr)
SMARCA4	-0.0255776	0.849863	0.149349	0.104996	Not Significant	0.043	0.00554	4198	Human NHBE-derived lung organoid	mtDAMP-conditioned macrophage media (24hr)
MTAP	-0.0255072	0.850617	-0.253278	0.0421746	Not Significant	0.043	0.00554	4198	Human NHBE-derived lung organoid	mtDAMP-conditioned macrophage media (24hr)
SRRM2	-0.0252805	0.844521	0.499796	0.00252535	Not Significant	0.043	0.00554	4198	Human NHBE-derived lung organoid	mtDAMP-conditioned macrophage media (24hr)
MGLL	0.025116	0.906266	-0.514629	0.00216354	Not Significant	0.043	0.00554	4198	Human NHBE-derived lung organoid	mtDAMP-conditioned macrophage media (24hr)
RAB13	0.0250184	0.813861	0.040186	0.733626	Not Significant	0.043	0.00554	4198	Human NHBE-derived lung organoid	mtDAMP-conditioned macrophage media (24hr)
AHSA1	-0.0249865	0.900527	-0.0224804	0.871339	Not Significant	0.043	0.00554	4198	Human NHBE-derived lung organoid	mtDAMP-conditioned macrophage media (24hr)
MTA2	-0.0249642	0.837335	-0.0594562	0.737605	Not Significant	0.043	0.00554	4198	Human NHBE-derived lung organoid	mtDAMP-conditioned macrophage media (24hr)
VMP1	0.0249612	0.941574	0.158324	0.104801	Not Significant	0.043	0.00554	4198	Human NHBE-derived lung organoid	mtDAMP-conditioned macrophage media (24hr)
WTAP	-0.0249325	0.887057	-0.0167323	0.877672	Not Significant	0.043	0.00554	4198	Human NHBE-derived lung organoid	mtDAMP-conditioned macrophage media (24hr)
PICALM	0.0249211	0.825195	0.287669	0.0122593	Not Significant	0.043	0.00554	4198	Human NHBE-derived lung organoid	mtDAMP-conditioned macrophage media (24hr)
SEC22B	0.0249092	0.90973	-0.109682	0.376644	Not Significant	0.043	0.00554	4198	Human NHBE-derived lung organoid	mtDAMP-conditioned macrophage media (24hr)
MRPL38	0.0248522	0.894207	-0.0370794	0.823588	Not Significant	0.043	0.00554	4198	Human NHBE-derived lung organoid	mtDAMP-conditioned macrophage media (24hr)
PTPRK	-0.0248519	0.888256	-0.459828	0.0139261	Not Significant	0.043	0.00554	4198	Human NHBE-derived lung organoid	mtDAMP-conditioned macrophage media (24hr)
MYH14	0.0246401	0.832929	0.757208	1.49747e-05	Not Significant	0.043	0.00554	4198	Human NHBE-derived lung organoid	mtDAMP-conditioned macrophage media (24hr)
PML	0.0245783	0.901919	-0.174028	0.251323	Not Significant	0.043	0.00554	4198	Human NHBE-derived lung organoid	mtDAMP-conditioned macrophage media (24hr)
MRPL27	0.0244787	0.897819	-0.114161	0.508171	Not Significant	0.043	0.00554	4198	Human NHBE-derived lung organoid	mtDAMP-conditioned macrophage media (24hr)
MAN1A2	-0.0244206	0.87062	-0.086157	0.384855	Not Significant	0.043	0.00554	4198	Human NHBE-derived lung organoid	mtDAMP-conditioned macrophage media (24hr)
PACSIN2	0.0242497	0.838535	0.106469	0.328636	Not Significant	0.043	0.00554	4198	Human NHBE-derived lung organoid	mtDAMP-conditioned macrophage media (24hr)
BLVRA	0.0241332	0.855556	-0.505204	4.76873e-05	Not Significant	0.043	0.00554	4198	Human NHBE-derived lung organoid	mtDAMP-conditioned macrophage media (24hr)
PSMG1	-0.0240423	0.892843	-0.310703	0.0720091	Not Significant	0.043	0.00554	4198	Human NHBE-derived lung organoid	mtDAMP-conditioned macrophage media (24hr)
TRIM33	-0.0240257	0.904647	0.135601	0.238664	Not Significant	0.043	0.00554	4198	Human NHBE-derived lung organoid	mtDAMP-conditioned macrophage media (24hr)
RDH14	-0.0239382	0.85547	0.11254	0.468969	Not Significant	0.043	0.00554	4198	Human NHBE-derived lung organoid	mtDAMP-conditioned macrophage media (24hr)
LAS1L	0.0239368	0.91974	-0.306869	0.00345689	Not Significant	0.043	0.00554	4198	Human NHBE-derived lung organoid	mtDAMP-conditioned macrophage media (24hr)
NAT10	0.0238406	0.902064	-0.0771564	0.51138	Not Significant	0.043	0.00554	4198	Human NHBE-derived lung organoid	mtDAMP-conditioned macrophage media (24hr)
STX7	-0.0237725	0.862874	-0.0948577	0.398347	Not Significant	0.043	0.00554	4198	Human NHBE-derived lung organoid	mtDAMP-conditioned macrophage media (24hr)
NPM1	-0.0237544	0.886258	-0.193264	0.0745937	Not Significant	0.043	0.00554	4198	Human NHBE-derived lung organoid	mtDAMP-conditioned macrophage media (24hr)
OSTC	0.0232729	0.891155	0.153303	0.349975	Not Significant	0.043	0.00554	4198	Human NHBE-derived lung organoid	mtDAMP-conditioned macrophage media (24hr)
CLUH	0.0231863	0.900924	0.0600953	0.605934	Not Significant	0.043	0.00554	4198	Human NHBE-derived lung organoid	mtDAMP-conditioned macrophage media (24hr)
ISCA2	-0.0231386	0.910122	0.185488	0.1423	Not Significant	0.043	0.00554	4198	Human NHBE-derived lung organoid	mtDAMP-conditioned macrophage media (24hr)
LRRC57	0.0227782	0.960946	-0.213055	0.177843	Not Significant	0.043	0.00554	4198	Human NHBE-derived lung organoid	mtDAMP-conditioned macrophage media (24hr)
TXNIP	0.0227561	0.890104	0.425943	0.00136627	Not Significant	0.043	0.00554	4198	Human NHBE-derived lung organoid	mtDAMP-conditioned macrophage media (24hr)
NUP188	-0.0226409	0.831558	-0.235297	0.18483	Not Significant	0.043	0.00554	4198	Human NHBE-derived lung organoid	mtDAMP-conditioned macrophage media (24hr)
HERC1	-0.0226175	0.833257	-0.16624	0.272086	Not Significant	0.043	0.00554	4198	Human NHBE-derived lung organoid	mtDAMP-conditioned macrophage media (24hr)
CAND1	0.022336	0.852843	-0.111256	0.241695	Not Significant	0.043	0.00554	4198	Human NHBE-derived lung organoid	mtDAMP-conditioned macrophage media (24hr)
CUL1	-0.0222483	0.86885	-0.111746	0.254899	Not Significant	0.043	0.00554	4198	Human NHBE-derived lung organoid	mtDAMP-conditioned macrophage media (24hr)
PLPBP	0.0222003	0.923604	-0.18627	0.127282	Not Significant	0.043	0.00554	4198	Human NHBE-derived lung organoid	mtDAMP-conditioned macrophage media (24hr)
GPX2	-0.0221538	0.849203	-0.260194	0.109689	Not Significant	0.043	0.00554	4198	Human NHBE-derived lung organoid	mtDAMP-conditioned macrophage media (24hr)
ROPN1L	-0.0221531	0.925848	0.45689	0.0827356	Not Significant	0.043	0.00554	4198	Human NHBE-derived lung organoid	mtDAMP-conditioned macrophage media (24hr)
PAFAH1B2	-0.0220719	0.861871	-0.439756	0.000442061	Not Significant	0.043	0.00554	4198	Human NHBE-derived lung organoid	mtDAMP-conditioned macrophage media (24hr)
MYO1C	0.0219494	0.834122	-0.391095	0.0306529	Not Significant	0.043	0.00554	4198	Human NHBE-derived lung organoid	mtDAMP-conditioned macrophage media (24hr)
SCAMP4	0.0217424	0.882636	-0.00259595	0.985089	Not Significant	0.043	0.00554	4198	Human NHBE-derived lung organoid	mtDAMP-conditioned macrophage media (24hr)
PLCB3	0.0217221	0.909577	-0.215968	0.215272	Not Significant	0.043	0.00554	4198	Human NHBE-derived lung organoid	mtDAMP-conditioned macrophage media (24hr)
OSBPL9	0.0216333	0.906253	-0.0492911	0.53321	Not Significant	0.043	0.00554	4198	Human NHBE-derived lung organoid	mtDAMP-conditioned macrophage media (24hr)
ZW10	0.021605	0.892056	-0.047799	0.723781	Not Significant	0.043	0.00554	4198	Human NHBE-derived lung organoid	mtDAMP-conditioned macrophage media (24hr)
CC2D2A	0.0215548	0.960082	0.247563	0.293251	Not Significant	0.043	0.00554	4198	Human NHBE-derived lung organoid	mtDAMP-conditioned macrophage media (24hr)
OAS3	-0.0215006	0.885614	-0.4996	0.0053889	Not Significant	0.043	0.00554	4198	Human NHBE-derived lung organoid	mtDAMP-conditioned macrophage media (24hr)
CIMAP1B	-0.0212416	0.932131	0.236483	0.414438	Not Significant	0.043	0.00554	4198	Human NHBE-derived lung organoid	mtDAMP-conditioned macrophage media (24hr)
SNX27	0.0211565	0.856439	0.109565	0.321963	Not Significant	0.043	0.00554	4198	Human NHBE-derived lung organoid	mtDAMP-conditioned macrophage media (24hr)
CUL4A	-0.0211135	0.8362	-0.0193128	0.814806	Not Significant	0.043	0.00554	4198	Human NHBE-derived lung organoid	mtDAMP-conditioned macrophage media (24hr)
MLPH	-0.0209108	0.877497	0.341978	0.062682	Not Significant	0.043	0.00554	4198	Human NHBE-derived lung organoid	mtDAMP-conditioned macrophage media (24hr)
MAPK9	0.0207794	0.930709	-0.206833	0.0894189	Not Significant	0.043	0.00554	4198	Human NHBE-derived lung organoid	mtDAMP-conditioned macrophage media (24hr)
EIF2B5	0.020774	0.927906	0.09268	0.436011	Not Significant	0.043	0.00554	4198	Human NHBE-derived lung organoid	mtDAMP-conditioned macrophage media (24hr)
CYP2S1	0.0207654	0.866042	0.169543	0.379553	Not Significant	0.043	0.00554	4198	Human NHBE-derived lung organoid	mtDAMP-conditioned macrophage media (24hr)
IMPA1	-0.0205554	0.885769	-0.156587	0.32069	Not Significant	0.043	0.00554	4198	Human NHBE-derived lung organoid	mtDAMP-conditioned macrophage media (24hr)
RPL15	0.0205165	0.859594	-0.156211	0.0915998	Not Significant	0.043	0.00554	4198	Human NHBE-derived lung organoid	mtDAMP-conditioned macrophage media (24hr)
SDHB	-0.0204823	0.858853	-0.0838487	0.409396	Not Significant	0.043	0.00554	4198	Human NHBE-derived lung organoid	mtDAMP-conditioned macrophage media (24hr)
PGM1	-0.0204768	0.869648	-0.662056	7.9059e-06	Not Significant	0.043	0.00554	4198	Human NHBE-derived lung organoid	mtDAMP-conditioned macrophage media (24hr)
HLA-B	-0.02034	0.960267	-0.0923118	0.315179	Not Significant	0.043	0.00554	4198	Human NHBE-derived lung organoid	mtDAMP-conditioned macrophage media (24hr)
YPEL5	-0.0203239	0.950731	-0.0807177	0.52753	Not Significant	0.043	0.00554	4198	Human NHBE-derived lung organoid	mtDAMP-conditioned macrophage media (24hr)
NDUFV1	0.0201683	0.837324	-0.0647461	0.576262	Not Significant	0.043	0.00554	4198	Human NHBE-derived lung organoid	mtDAMP-conditioned macrophage media (24hr)
SEC31A	0.0201312	0.833329	0.0873182	0.291328	Not Significant	0.043	0.00554	4198	Human NHBE-derived lung organoid	mtDAMP-conditioned macrophage media (24hr)
PGRMC1	-0.020099	0.834257	-0.0462375	0.564507	Not Significant	0.043	0.00554	4198	Human NHBE-derived lung organoid	mtDAMP-conditioned macrophage media (24hr)
STAG1	0.0200778	0.920437	-0.213812	0.0794499	Not Significant	0.043	0.00554	4198	Human NHBE-derived lung organoid	mtDAMP-conditioned macrophage media (24hr)
IDH3B	-0.0200546	0.870569	0.094179	0.491572	Not Significant	0.043	0.00554	4198	Human NHBE-derived lung organoid	mtDAMP-conditioned macrophage media (24hr)
NIFK	0.0199657	0.880989	-0.49114	0.000554784	Not Significant	0.043	0.00554	4198	Human NHBE-derived lung organoid	mtDAMP-conditioned macrophage media (24hr)
HERC4	-0.019917	0.878246	-0.209048	0.120777	Not Significant	0.043	0.00554	4198	Human NHBE-derived lung organoid	mtDAMP-conditioned macrophage media (24hr)
INTS8	0.0198386	0.878802	0.12463	0.256998	Not Significant	0.043	0.00554	4198	Human NHBE-derived lung organoid	mtDAMP-conditioned macrophage media (24hr)
VASP	0.0198337	0.855382	-0.197304	0.3158	Not Significant	0.043	0.00554	4198	Human NHBE-derived lung organoid	mtDAMP-conditioned macrophage media (24hr)
M6PR	0.0198058	0.909893	-0.135586	0.28781	Not Significant	0.043	0.00554	4198	Human NHBE-derived lung organoid	mtDAMP-conditioned macrophage media (24hr)
TMED2	-0.019719	0.886964	0.0596033	0.628854	Not Significant	0.043	0.00554	4198	Human NHBE-derived lung organoid	mtDAMP-conditioned macrophage media (24hr)
VAV2	0.0196603	0.920367	-0.245124	0.214025	Not Significant	0.043	0.00554	4198	Human NHBE-derived lung organoid	mtDAMP-conditioned macrophage media (24hr)
PRMT5	-0.0195849	0.884362	-0.0638359	0.657039	Not Significant	0.043	0.00554	4198	Human NHBE-derived lung organoid	mtDAMP-conditioned macrophage media (24hr)
NAT1	-0.0195454	0.901455	-0.0362821	0.870478	Not Significant	0.043	0.00554	4198	Human NHBE-derived lung organoid	mtDAMP-conditioned macrophage media (24hr)
GFUS	-0.0195426	0.892755	-0.497152	0.000343672	Not Significant	0.043	0.00554	4198	Human NHBE-derived lung organoid	mtDAMP-conditioned macrophage media (24hr)
ARPC5	-0.0195175	0.89441	-0.326853	0.0519124	Not Significant	0.043	0.00554	4198	Human NHBE-derived lung organoid	mtDAMP-conditioned macrophage media (24hr)
CFAP298	0.0195109	0.906302	0.490479	0.0256917	Not Significant	0.043	0.00554	4198	Human NHBE-derived lung organoid	mtDAMP-conditioned macrophage media (24hr)
EPRS1	-0.0194909	0.834386	0.156206	0.217373	Not Significant	0.043	0.00554	4198	Human NHBE-derived lung organoid	mtDAMP-conditioned macrophage media (24hr)
PIGO	0.0194582	0.893337	0.0901817	0.439762	Not Significant	0.043	0.00554	4198	Human NHBE-derived lung organoid	mtDAMP-conditioned macrophage media (24hr)
PSMB8	0.0193725	0.876003	0.0093099	0.943726	Not Significant	0.043	0.00554	4198	Human NHBE-derived lung organoid	mtDAMP-conditioned macrophage media (24hr)
MED12	0.0193697	0.866587	0.120122	0.494974	Not Significant	0.043	0.00554	4198	Human NHBE-derived lung organoid	mtDAMP-conditioned macrophage media (24hr)
EEF2	-0.0193231	0.841173	-0.307047	0.0134062	Not Significant	0.043	0.00554	4198	Human NHBE-derived lung organoid	mtDAMP-conditioned macrophage media (24hr)
PTGR3	-0.0192463	0.940156	0.0991573	0.36621	Not Significant	0.043	0.00554	4198	Human NHBE-derived lung organoid	mtDAMP-conditioned macrophage media (24hr)
SNRPF	0.0192094	0.905817	0.0628864	0.679369	Not Significant	0.043	0.00554	4198	Human NHBE-derived lung organoid	mtDAMP-conditioned macrophage media (24hr)
MTREX	0.0192094	0.897887	-0.0218906	0.826193	Not Significant	0.043	0.00554	4198	Human NHBE-derived lung organoid	mtDAMP-conditioned macrophage media (24hr)
SACM1L	-0.0191852	0.879853	-0.18866	0.0440515	Not Significant	0.043	0.00554	4198	Human NHBE-derived lung organoid	mtDAMP-conditioned macrophage media (24hr)
NUP205	-0.0191618	0.86627	-0.227194	0.0776822	Not Significant	0.043	0.00554	4198	Human NHBE-derived lung organoid	mtDAMP-conditioned macrophage media (24hr)
ARHGEF37	0.0190152	0.953407	0.213654	0.174003	Not Significant	0.043	0.00554	4198	Human NHBE-derived lung organoid	mtDAMP-conditioned macrophage media (24hr)
CKAP5	-0.0188853	0.880306	-0.257376	0.0218544	Not Significant	0.043	0.00554	4198	Human NHBE-derived lung organoid	mtDAMP-conditioned macrophage media (24hr)
IFT140	-0.0185647	0.901156	0.267886	0.319895	Not Significant	0.043	0.00554	4198	Human NHBE-derived lung organoid	mtDAMP-conditioned macrophage media (24hr)
CYP4X1	0.0185426	0.871115	-0.320871	0.01095	Not Significant	0.043	0.00554	4198	Human NHBE-derived lung organoid	mtDAMP-conditioned macrophage media (24hr)
FAS	0.0184681	0.927681	0.00241802	0.985053	Not Significant	0.043	0.00554	4198	Human NHBE-derived lung organoid	mtDAMP-conditioned macrophage media (24hr)
COX4I1	-0.0184334	0.92523	0.0299019	0.771649	Not Significant	0.043	0.00554	4198	Human NHBE-derived lung organoid	mtDAMP-conditioned macrophage media (24hr)
NT5C	-0.0183299	0.91978	-0.24002	0.159242	Not Significant	0.043	0.00554	4198	Human NHBE-derived lung organoid	mtDAMP-conditioned macrophage media (24hr)
LMAN1	-0.0182346	0.861095	0.077294	0.605666	Not Significant	0.043	0.00554	4198	Human NHBE-derived lung organoid	mtDAMP-conditioned macrophage media (24hr)
COX7A2L	0.018211	0.952426	0.172005	0.175559	Not Significant	0.043	0.00554	4198	Human NHBE-derived lung organoid	mtDAMP-conditioned macrophage media (24hr)
COPA	-0.0180873	0.860321	-0.053725	0.652207	Not Significant	0.043	0.00554	4198	Human NHBE-derived lung organoid	mtDAMP-conditioned macrophage media (24hr)
RCBTB1	-0.0180783	0.886372	-0.322272	0.0124248	Not Significant	0.043	0.00554	4198	Human NHBE-derived lung organoid	mtDAMP-conditioned macrophage media (24hr)
VPS35	0.017862	0.853169	-0.208674	0.00822004	Not Significant	0.043	0.00554	4198	Human NHBE-derived lung organoid	mtDAMP-conditioned macrophage media (24hr)
ATP9A	0.01772	0.885928	0.0770989	0.434611	Not Significant	0.043	0.00554	4198	Human NHBE-derived lung organoid	mtDAMP-conditioned macrophage media (24hr)
PPP2R2A	0.0176698	0.874314	0.250266	0.0134888	Not Significant	0.043	0.00554	4198	Human NHBE-derived lung organoid	mtDAMP-conditioned macrophage media (24hr)
ERGIC3	-0.0176498	0.877355	0.0971694	0.316862	Not Significant	0.043	0.00554	4198	Human NHBE-derived lung organoid	mtDAMP-conditioned macrophage media (24hr)
ITPKB	0.0176247	0.957694	0.0189512	0.912575	Not Significant	0.043	0.00554	4198	Human NHBE-derived lung organoid	mtDAMP-conditioned macrophage media (24hr)
RECQL	0.0175762	0.895318	-0.572259	7.35413e-06	Not Significant	0.043	0.00554	4198	Human NHBE-derived lung organoid	mtDAMP-conditioned macrophage media (24hr)
NDUFS7	-0.017489	0.875256	-0.0395518	0.757281	Not Significant	0.043	0.00554	4198	Human NHBE-derived lung organoid	mtDAMP-conditioned macrophage media (24hr)
DNAJA3	-0.0173996	0.917735	0.159664	0.264721	Not Significant	0.043	0.00554	4198	Human NHBE-derived lung organoid	mtDAMP-conditioned macrophage media (24hr)
ACOT7	0.0173716	0.882705	-0.84338	4.04293e-05	Not Significant	0.043	0.00554	4198	Human NHBE-derived lung organoid	mtDAMP-conditioned macrophage media (24hr)
MRPS22	0.0172373	0.919911	-0.173623	0.177574	Not Significant	0.043	0.00554	4198	Human NHBE-derived lung organoid	mtDAMP-conditioned macrophage media (24hr)
OPTN	0.0171515	0.938355	-0.377043	0.00543407	Not Significant	0.043	0.00554	4198	Human NHBE-derived lung organoid	mtDAMP-conditioned macrophage media (24hr)
MAN2A1	-0.0171197	0.921705	-0.497847	0.00549609	Not Significant	0.043	0.00554	4198	Human NHBE-derived lung organoid	mtDAMP-conditioned macrophage media (24hr)
EEF1A1	-0.0169553	0.869324	-0.10334	0.163045	Not Significant	0.043	0.00554	4198	Human NHBE-derived lung organoid	mtDAMP-conditioned macrophage media (24hr)
GBP2	-0.0169526	0.966158	-0.102101	0.552621	Not Significant	0.043	0.00554	4198	Human NHBE-derived lung organoid	mtDAMP-conditioned macrophage media (24hr)
DDX18	-0.0168743	0.923559	-0.0322303	0.734902	Not Significant	0.043	0.00554	4198	Human NHBE-derived lung organoid	mtDAMP-conditioned macrophage media (24hr)
MYO1B	-0.0167382	0.880056	-0.561785	7.32505e-05	Not Significant	0.043	0.00554	4198	Human NHBE-derived lung organoid	mtDAMP-conditioned macrophage media (24hr)
DYNLT1	-0.0167289	0.909339	0.223711	0.146839	Not Significant	0.043	0.00554	4198	Human NHBE-derived lung organoid	mtDAMP-conditioned macrophage media (24hr)
KRT80	0.0166136	0.949075	0.548537	0.0010081	Not Significant	0.043	0.00554	4198	Human NHBE-derived lung organoid	mtDAMP-conditioned macrophage media (24hr)
ST3GAL4	-0.016445	0.919218	-0.152163	0.324332	Not Significant	0.043	0.00554	4198	Human NHBE-derived lung organoid	mtDAMP-conditioned macrophage media (24hr)
RPL34	0.01627	0.889261	0.136907	0.360217	Not Significant	0.043	0.00554	4198	Human NHBE-derived lung organoid	mtDAMP-conditioned macrophage media (24hr)
SEPTIN11	-0.0161717	0.883729	-0.301172	0.0165915	Not Significant	0.043	0.00554	4198	Human NHBE-derived lung organoid	mtDAMP-conditioned macrophage media (24hr)
CCT5	0.0160691	0.874823	-0.152394	0.162947	Not Significant	0.043	0.00554	4198	Human NHBE-derived lung organoid	mtDAMP-conditioned macrophage media (24hr)
ALDH9A1	0.0160212	0.882164	-0.0363715	0.756493	Not Significant	0.043	0.00554	4198	Human NHBE-derived lung organoid	mtDAMP-conditioned macrophage media (24hr)
CCT4	0.0156011	0.866834	-0.231781	0.0088327	Not Significant	0.043	0.00554	4198	Human NHBE-derived lung organoid	mtDAMP-conditioned macrophage media (24hr)
UBE2Z	-0.015563	0.94048	0.0919081	0.316864	Not Significant	0.043	0.00554	4198	Human NHBE-derived lung organoid	mtDAMP-conditioned macrophage media (24hr)
COG7	-0.0153448	0.944783	0.304534	0.121334	Not Significant	0.043	0.00554	4198	Human NHBE-derived lung organoid	mtDAMP-conditioned macrophage media (24hr)
DNAAF5	-0.0152344	0.900133	0.156342	0.355506	Not Significant	0.043	0.00554	4198	Human NHBE-derived lung organoid	mtDAMP-conditioned macrophage media (24hr)
PSME1	0.0151299	0.917988	0.05331	0.638856	Not Significant	0.043	0.00554	4198	Human NHBE-derived lung organoid	mtDAMP-conditioned macrophage media (24hr)
TNFAIP2	0.0150431	0.95483	0.0330267	0.821959	Not Significant	0.043	0.00554	4198	Human NHBE-derived lung organoid	mtDAMP-conditioned macrophage media (24hr)
TECPR1	-0.0150373	0.916099	0.00432693	0.97638	Not Significant	0.043	0.00554	4198	Human NHBE-derived lung organoid	mtDAMP-conditioned macrophage media (24hr)
FAM83H	-0.0150108	0.952089	0.0123753	0.952053	Not Significant	0.043	0.00554	4198	Human NHBE-derived lung organoid	mtDAMP-conditioned macrophage media (24hr)
CD38	-0.014995	0.949056	0.105452	0.675341	Not Significant	0.043	0.00554	4198	Human NHBE-derived lung organoid	mtDAMP-conditioned macrophage media (24hr)
FAHD2A	-0.0149734	0.969859	-0.109755	0.5848	Not Significant	0.043	0.00554	4198	Human NHBE-derived lung organoid	mtDAMP-conditioned macrophage media (24hr)
TF	0.0149445	0.888655	-0.628516	0.194481	Not Significant	0.043	0.00554	4198	Human NHBE-derived lung organoid	mtDAMP-conditioned macrophage media (24hr)
EIF3A	-0.0149022	0.889369	-0.246766	0.00599077	Not Significant	0.043	0.00554	4198	Human NHBE-derived lung organoid	mtDAMP-conditioned macrophage media (24hr)
CARM1	-0.0148177	0.895609	-0.198219	0.186079	Not Significant	0.043	0.00554	4198	Human NHBE-derived lung organoid	mtDAMP-conditioned macrophage media (24hr)
CD46	-0.0146595	0.908186	-0.104377	0.287961	Not Significant	0.043	0.00554	4198	Human NHBE-derived lung organoid	mtDAMP-conditioned macrophage media (24hr)
RPL17	-0.0144676	0.88388	0.0649606	0.561416	Not Significant	0.043	0.00554	4198	Human NHBE-derived lung organoid	mtDAMP-conditioned macrophage media (24hr)
GPRC5C	-0.0142344	0.902239	0.155579	0.254817	Not Significant	0.043	0.00554	4198	Human NHBE-derived lung organoid	mtDAMP-conditioned macrophage media (24hr)
WDR26	0.014131	0.930161	-0.153507	0.0693005	Not Significant	0.043	0.00554	4198	Human NHBE-derived lung organoid	mtDAMP-conditioned macrophage media (24hr)
RAB2A	-0.0140623	0.921151	-0.0924903	0.381038	Not Significant	0.043	0.00554	4198	Human NHBE-derived lung organoid	mtDAMP-conditioned macrophage media (24hr)
PSME2	0.0138607	0.90206	0.0709856	0.627759	Not Significant	0.043	0.00554	4198	Human NHBE-derived lung organoid	mtDAMP-conditioned macrophage media (24hr)
MED23	-0.013824	0.935107	-0.0354354	0.779162	Not Significant	0.043	0.00554	4198	Human NHBE-derived lung organoid	mtDAMP-conditioned macrophage media (24hr)
HACD3	0.0138136	0.934175	-0.14923	0.106955	Not Significant	0.043	0.00554	4198	Human NHBE-derived lung organoid	mtDAMP-conditioned macrophage media (24hr)
NME2	-0.0136942	0.913317	-0.35234	0.0291876	Not Significant	0.043	0.00554	4198	Human NHBE-derived lung organoid	mtDAMP-conditioned macrophage media (24hr)
UFSP2	0.0135008	0.934634	-0.318233	0.023046	Not Significant	0.043	0.00554	4198	Human NHBE-derived lung organoid	mtDAMP-conditioned macrophage media (24hr)
MYO5B	-0.0134929	0.908611	0.447008	6.39693e-05	Not Significant	0.043	0.00554	4198	Human NHBE-derived lung organoid	mtDAMP-conditioned macrophage media (24hr)
PAFAH1B1	-0.0131446	0.893421	-0.0263455	0.768903	Not Significant	0.043	0.00554	4198	Human NHBE-derived lung organoid	mtDAMP-conditioned macrophage media (24hr)
TBRG4	-0.0130487	0.924206	-0.00107463	0.994723	Not Significant	0.043	0.00554	4198	Human NHBE-derived lung organoid	mtDAMP-conditioned macrophage media (24hr)
IPO11	-0.0130206	0.94018	-0.0189808	0.919361	Not Significant	0.043	0.00554	4198	Human NHBE-derived lung organoid	mtDAMP-conditioned macrophage media (24hr)
RPL11	-0.0128942	0.912147	0.0314252	0.780108	Not Significant	0.043	0.00554	4198	Human NHBE-derived lung organoid	mtDAMP-conditioned macrophage media (24hr)
SELENOT	0.0128441	0.944763	-0.23285	0.0469605	Not Significant	0.043	0.00554	4198	Human NHBE-derived lung organoid	mtDAMP-conditioned macrophage media (24hr)
RAF1	-0.0127975	0.914102	0.00239732	0.985984	Not Significant	0.043	0.00554	4198	Human NHBE-derived lung organoid	mtDAMP-conditioned macrophage media (24hr)
LMAN2L	0.0127476	0.945488	-0.195169	0.146248	Not Significant	0.043	0.00554	4198	Human NHBE-derived lung organoid	mtDAMP-conditioned macrophage media (24hr)
BCAP29	0.0127404	0.946885	-0.460189	3.25999e-05	Not Significant	0.043	0.00554	4198	Human NHBE-derived lung organoid	mtDAMP-conditioned macrophage media (24hr)
ITM2B	0.0126617	0.929511	-0.146812	0.165906	Not Significant	0.043	0.00554	4198	Human NHBE-derived lung organoid	mtDAMP-conditioned macrophage media (24hr)
QARS1	-0.0126451	0.906674	-0.130117	0.21102	Not Significant	0.043	0.00554	4198	Human NHBE-derived lung organoid	mtDAMP-conditioned macrophage media (24hr)
MAN2B2	0.0126328	0.903387	-0.221851	0.120617	Not Significant	0.043	0.00554	4198	Human NHBE-derived lung organoid	mtDAMP-conditioned macrophage media (24hr)
SAXO2	-0.0125442	0.968318	0.0890487	0.757839	Not Significant	0.043	0.00554	4198	Human NHBE-derived lung organoid	mtDAMP-conditioned macrophage media (24hr)
WNT4	0.0125337	0.946218	0.37765	0.0513578	Not Significant	0.043	0.00554	4198	Human NHBE-derived lung organoid	mtDAMP-conditioned macrophage media (24hr)
RPS15A	0.0124711	0.928487	-0.00918638	0.944531	Not Significant	0.043	0.00554	4198	Human NHBE-derived lung organoid	mtDAMP-conditioned macrophage media (24hr)
PRDX5	-0.0122192	0.923573	0.128666	0.346477	Not Significant	0.043	0.00554	4198	Human NHBE-derived lung organoid	mtDAMP-conditioned macrophage media (24hr)
TSNAX	0.0119356	0.955603	-0.243504	0.092684	Not Significant	0.043	0.00554	4198	Human NHBE-derived lung organoid	mtDAMP-conditioned macrophage media (24hr)
DTYMK	0.0117513	0.957413	-0.235515	0.189899	Not Significant	0.043	0.00554	4198	Human NHBE-derived lung organoid	mtDAMP-conditioned macrophage media (24hr)
XRCC5	0.0115328	0.941867	-0.254249	0.000735636	Not Significant	0.043	0.00554	4198	Human NHBE-derived lung organoid	mtDAMP-conditioned macrophage media (24hr)
MPZL1	0.0114384	0.920544	-0.572324	7.43087e-06	Not Significant	0.043	0.00554	4198	Human NHBE-derived lung organoid	mtDAMP-conditioned macrophage media (24hr)
CANX	0.01143	0.918269	0.328452	0.00334496	Not Significant	0.043	0.00554	4198	Human NHBE-derived lung organoid	mtDAMP-conditioned macrophage media (24hr)
TP53I11	0.0113576	0.968668	0.250969	0.106977	Not Significant	0.043	0.00554	4198	Human NHBE-derived lung organoid	mtDAMP-conditioned macrophage media (24hr)
EPHB2	0.0112093	0.95135	-0.210402	0.474375	Not Significant	0.043	0.00554	4198	Human NHBE-derived lung organoid	mtDAMP-conditioned macrophage media (24hr)
PELO	0.0111545	0.928647	-0.0779208	0.567334	Not Significant	0.043	0.00554	4198	Human NHBE-derived lung organoid	mtDAMP-conditioned macrophage media (24hr)
PFN2	-0.0111135	0.935495	0.0319859	0.828697	Not Significant	0.043	0.00554	4198	Human NHBE-derived lung organoid	mtDAMP-conditioned macrophage media (24hr)
LARS1	0.0111077	0.932734	-0.0146292	0.865704	Not Significant	0.043	0.00554	4198	Human NHBE-derived lung organoid	mtDAMP-conditioned macrophage media (24hr)
PELP1	0.0110921	0.936882	0.279018	0.0372304	Not Significant	0.043	0.00554	4198	Human NHBE-derived lung organoid	mtDAMP-conditioned macrophage media (24hr)
APOO	-0.0110021	0.966253	0.224825	0.264357	Not Significant	0.043	0.00554	4198	Human NHBE-derived lung organoid	mtDAMP-conditioned macrophage media (24hr)
IQSEC1	-0.0109472	0.963373	0.164387	0.317885	Not Significant	0.043	0.00554	4198	Human NHBE-derived lung organoid	mtDAMP-conditioned macrophage media (24hr)
BNIP3L	0.0108175	0.969876	0.0938806	0.465068	Not Significant	0.043	0.00554	4198	Human NHBE-derived lung organoid	mtDAMP-conditioned macrophage media (24hr)
XPO7	0.0108112	0.921928	-0.00410676	0.966483	Not Significant	0.043	0.00554	4198	Human NHBE-derived lung organoid	mtDAMP-conditioned macrophage media (24hr)
NUDT5	0.0107964	0.949322	0.0884763	0.355778	Not Significant	0.043	0.00554	4198	Human NHBE-derived lung organoid	mtDAMP-conditioned macrophage media (24hr)
FTL	0.0107051	0.932535	0.130532	0.415871	Not Significant	0.043	0.00554	4198	Human NHBE-derived lung organoid	mtDAMP-conditioned macrophage media (24hr)
ILK	0.0106367	0.953801	-0.271257	0.0769279	Not Significant	0.043	0.00554	4198	Human NHBE-derived lung organoid	mtDAMP-conditioned macrophage media (24hr)
TRIOBP	-0.0105683	0.941764	-0.147504	0.266371	Not Significant	0.043	0.00554	4198	Human NHBE-derived lung organoid	mtDAMP-conditioned macrophage media (24hr)
SDHA	-0.0105604	0.929416	0.118415	0.324693	Not Significant	0.043	0.00554	4198	Human NHBE-derived lung organoid	mtDAMP-conditioned macrophage media (24hr)
NAXD	-0.0105571	0.949015	0.176248	0.0981205	Not Significant	0.043	0.00554	4198	Human NHBE-derived lung organoid	mtDAMP-conditioned macrophage media (24hr)
DNMT1	0.0105183	0.960403	0.0972075	0.493547	Not Significant	0.043	0.00554	4198	Human NHBE-derived lung organoid	mtDAMP-conditioned macrophage media (24hr)
IMPACT	-0.0105098	0.94419	-0.217194	0.0702429	Not Significant	0.043	0.00554	4198	Human NHBE-derived lung organoid	mtDAMP-conditioned macrophage media (24hr)
SLC27A1	-0.0103419	0.944317	0.30476	0.0116419	Not Significant	0.043	0.00554	4198	Human NHBE-derived lung organoid	mtDAMP-conditioned macrophage media (24hr)
STAMBP	0.0102706	0.956572	-0.227886	0.02425	Not Significant	0.043	0.00554	4198	Human NHBE-derived lung organoid	mtDAMP-conditioned macrophage media (24hr)
PCCA	-0.0102347	0.925969	-0.018883	0.899888	Not Significant	0.043	0.00554	4198	Human NHBE-derived lung organoid	mtDAMP-conditioned macrophage media (24hr)
GSK3A	0.0102257	0.937423	0.120943	0.465022	Not Significant	0.043	0.00554	4198	Human NHBE-derived lung organoid	mtDAMP-conditioned macrophage media (24hr)
FBXO2	0.010219	0.941722	-0.834706	0.000348567	Not Significant	0.043	0.00554	4198	Human NHBE-derived lung organoid	mtDAMP-conditioned macrophage media (24hr)
LIMS1	0.0101725	0.920252	-0.219407	0.0903007	Not Significant	0.043	0.00554	4198	Human NHBE-derived lung organoid	mtDAMP-conditioned macrophage media (24hr)
AK1	0.010165	0.943823	0.153159	0.363887	Not Significant	0.043	0.00554	4198	Human NHBE-derived lung organoid	mtDAMP-conditioned macrophage media (24hr)
GTF2F2	-0.0101639	0.950135	-0.160398	0.23616	Not Significant	0.043	0.00554	4198	Human NHBE-derived lung organoid	mtDAMP-conditioned macrophage media (24hr)
COLGALT1	0.0101274	0.928283	-0.226843	0.275369	Not Significant	0.043	0.00554	4198	Human NHBE-derived lung organoid	mtDAMP-conditioned macrophage media (24hr)
VARS1	0.00994099	0.919444	-0.342395	0.0486196	Not Significant	0.043	0.00554	4198	Human NHBE-derived lung organoid	mtDAMP-conditioned macrophage media (24hr)
CTNNA1	0.00976405	0.940872	0.0890487	0.233729	Not Significant	0.043	0.00554	4198	Human NHBE-derived lung organoid	mtDAMP-conditioned macrophage media (24hr)
NSF	-0.00969648	0.954518	0.0473354	0.701837	Not Significant	0.043	0.00554	4198	Human NHBE-derived lung organoid	mtDAMP-conditioned macrophage media (24hr)
P3H4	-0.00969176	0.96031	-0.303901	0.275083	Not Significant	0.043	0.00554	4198	Human NHBE-derived lung organoid	mtDAMP-conditioned macrophage media (24hr)
PITPNB	0.00961328	0.942819	-0.281445	0.00993102	Not Significant	0.043	0.00554	4198	Human NHBE-derived lung organoid	mtDAMP-conditioned macrophage media (24hr)
SNX9	0.00955196	0.95611	0.0339974	0.813902	Not Significant	0.043	0.00554	4198	Human NHBE-derived lung organoid	mtDAMP-conditioned macrophage media (24hr)
ANKZF1	-0.00954401	0.970506	0.415485	0.0206694	Not Significant	0.043	0.00554	4198	Human NHBE-derived lung organoid	mtDAMP-conditioned macrophage media (24hr)
ABCC1	-0.00952644	0.932643	0.15259	0.257606	Not Significant	0.043	0.00554	4198	Human NHBE-derived lung organoid	mtDAMP-conditioned macrophage media (24hr)
MCAT	0.00951934	0.942933	0.375696	0.0350534	Not Significant	0.043	0.00554	4198	Human NHBE-derived lung organoid	mtDAMP-conditioned macrophage media (24hr)
DNAL1	-0.00919393	0.959337	0.0846749	0.724452	Not Significant	0.043	0.00554	4198	Human NHBE-derived lung organoid	mtDAMP-conditioned macrophage media (24hr)
PON2	0.00915176	0.929774	-0.333581	0.0596634	Not Significant	0.043	0.00554	4198	Human NHBE-derived lung organoid	mtDAMP-conditioned macrophage media (24hr)
PRKAR2A	0.00912377	0.927781	-0.0916018	0.358418	Not Significant	0.043	0.00554	4198	Human NHBE-derived lung organoid	mtDAMP-conditioned macrophage media (24hr)
SQLE	0.00908715	0.969283	-0.827045	2.18525e-09	Not Significant	0.043	0.00554	4198	Human NHBE-derived lung organoid	mtDAMP-conditioned macrophage media (24hr)
TAPBP	-0.00897584	0.949253	-0.194039	0.210565	Not Significant	0.043	0.00554	4198	Human NHBE-derived lung organoid	mtDAMP-conditioned macrophage media (24hr)
RPS11	-0.00893412	0.923961	0.0641369	0.509869	Not Significant	0.043	0.00554	4198	Human NHBE-derived lung organoid	mtDAMP-conditioned macrophage media (24hr)
RPL35A	-0.00889429	0.963826	0.119719	0.287629	Not Significant	0.043	0.00554	4198	Human NHBE-derived lung organoid	mtDAMP-conditioned macrophage media (24hr)
YWHAB	0.0088076	0.956812	-0.19749	0.149462	Not Significant	0.043	0.00554	4198	Human NHBE-derived lung organoid	mtDAMP-conditioned macrophage media (24hr)
AP3B1	0.00876329	0.930411	-0.154211	0.122771	Not Significant	0.043	0.00554	4198	Human NHBE-derived lung organoid	mtDAMP-conditioned macrophage media (24hr)
RPS3A	-0.00874537	0.932637	-0.0112035	0.905813	Not Significant	0.043	0.00554	4198	Human NHBE-derived lung organoid	mtDAMP-conditioned macrophage media (24hr)
ATP2C1	-0.00865164	0.959026	-0.32842	0.00253981	Not Significant	0.043	0.00554	4198	Human NHBE-derived lung organoid	mtDAMP-conditioned macrophage media (24hr)
CDC16	0.00860999	0.951567	-0.0645493	0.507153	Not Significant	0.043	0.00554	4198	Human NHBE-derived lung organoid	mtDAMP-conditioned macrophage media (24hr)
NUP62	0.00858216	0.981125	-0.0761397	0.504517	Not Significant	0.043	0.00554	4198	Human NHBE-derived lung organoid	mtDAMP-conditioned macrophage media (24hr)
DAD1	-0.00844128	0.943938	0.135554	0.177358	Not Significant	0.043	0.00554	4198	Human NHBE-derived lung organoid	mtDAMP-conditioned macrophage media (24hr)
ILVBL	0.00825849	0.934099	-0.0209816	0.889361	Not Significant	0.043	0.00554	4198	Human NHBE-derived lung organoid	mtDAMP-conditioned macrophage media (24hr)
ACTR2	-0.00825717	0.94149	-0.249657	0.0357114	Not Significant	0.043	0.00554	4198	Human NHBE-derived lung organoid	mtDAMP-conditioned macrophage media (24hr)
PDS5B	-0.00823777	0.954479	-0.0410232	0.773888	Not Significant	0.043	0.00554	4198	Human NHBE-derived lung organoid	mtDAMP-conditioned macrophage media (24hr)
HINT3	0.00810838	0.952464	-0.221618	0.0673292	Not Significant	0.043	0.00554	4198	Human NHBE-derived lung organoid	mtDAMP-conditioned macrophage media (24hr)
EEF1B2	0.00806461	0.976785	-0.208046	0.11043	Not Significant	0.043	0.00554	4198	Human NHBE-derived lung organoid	mtDAMP-conditioned macrophage media (24hr)
SORT1	0.00803973	0.966352	-0.164041	0.130091	Not Significant	0.043	0.00554	4198	Human NHBE-derived lung organoid	mtDAMP-conditioned macrophage media (24hr)
ANP32B	-0.00801813	0.972855	0.289446	0.00941365	Not Significant	0.043	0.00554	4198	Human NHBE-derived lung organoid	mtDAMP-conditioned macrophage media (24hr)
COPB2	-0.00791017	0.934102	0.00273444	0.979317	Not Significant	0.043	0.00554	4198	Human NHBE-derived lung organoid	mtDAMP-conditioned macrophage media (24hr)
IFNGR1	0.00790618	0.967045	-0.319197	0.00359141	Not Significant	0.043	0.00554	4198	Human NHBE-derived lung organoid	mtDAMP-conditioned macrophage media (24hr)
MRPS24	-0.00783189	0.964977	0.059798	0.632488	Not Significant	0.043	0.00554	4198	Human NHBE-derived lung organoid	mtDAMP-conditioned macrophage media (24hr)
NME5	0.0077535	0.981988	0.243731	0.340599	Not Significant	0.043	0.00554	4198	Human NHBE-derived lung organoid	mtDAMP-conditioned macrophage media (24hr)
DKC1	0.00771304	0.958598	-0.089686	0.472354	Not Significant	0.043	0.00554	4198	Human NHBE-derived lung organoid	mtDAMP-conditioned macrophage media (24hr)
DDX51	-0.00769337	0.957878	0.00527672	0.979477	Not Significant	0.043	0.00554	4198	Human NHBE-derived lung organoid	mtDAMP-conditioned macrophage media (24hr)
STING1	0.00763228	0.979293	0.178186	0.524292	Not Significant	0.043	0.00554	4198	Human NHBE-derived lung organoid	mtDAMP-conditioned macrophage media (24hr)
GEMIN5	-0.00756486	0.972316	-0.343001	0.0431613	Not Significant	0.043	0.00554	4198	Human NHBE-derived lung organoid	mtDAMP-conditioned macrophage media (24hr)
CUL3	0.00754994	0.947332	-0.0605576	0.457162	Not Significant	0.043	0.00554	4198	Human NHBE-derived lung organoid	mtDAMP-conditioned macrophage media (24hr)
EIF6	0.0074893	0.959995	-0.129765	0.356051	Not Significant	0.043	0.00554	4198	Human NHBE-derived lung organoid	mtDAMP-conditioned macrophage media (24hr)
MAP2K2	0.00748929	0.961009	0.0112623	0.947944	Not Significant	0.043	0.00554	4198	Human NHBE-derived lung organoid	mtDAMP-conditioned macrophage media (24hr)
OSTF1	-0.00746605	0.978577	-0.0535273	0.628214	Not Significant	0.043	0.00554	4198	Human NHBE-derived lung organoid	mtDAMP-conditioned macrophage media (24hr)
AQP3	-0.00734779	0.970391	0.53159	0.00551464	Not Significant	0.043	0.00554	4198	Human NHBE-derived lung organoid	mtDAMP-conditioned macrophage media (24hr)
ARHGEF5	-0.00718514	0.962314	-0.210221	0.239381	Not Significant	0.043	0.00554	4198	Human NHBE-derived lung organoid	mtDAMP-conditioned macrophage media (24hr)
FOLR1	-0.0071719	0.981291	0.369939	0.185775	Not Significant	0.043	0.00554	4198	Human NHBE-derived lung organoid	mtDAMP-conditioned macrophage media (24hr)
FNBP1L	0.00711509	0.974019	-0.098852	0.389797	Not Significant	0.043	0.00554	4198	Human NHBE-derived lung organoid	mtDAMP-conditioned macrophage media (24hr)
GRK2	-0.00709805	0.976705	0.0714272	0.598548	Not Significant	0.043	0.00554	4198	Human NHBE-derived lung organoid	mtDAMP-conditioned macrophage media (24hr)
NUP88	0.00706593	0.96791	0.282131	0.0476054	Not Significant	0.043	0.00554	4198	Human NHBE-derived lung organoid	mtDAMP-conditioned macrophage media (24hr)
UBTF	-0.0070656	0.962726	-0.101366	0.307588	Not Significant	0.043	0.00554	4198	Human NHBE-derived lung organoid	mtDAMP-conditioned macrophage media (24hr)
FZD6	0.00702444	0.980481	-0.298926	0.0101914	Not Significant	0.043	0.00554	4198	Human NHBE-derived lung organoid	mtDAMP-conditioned macrophage media (24hr)
GANAB	0.00698477	0.947206	0.135768	0.260675	Not Significant	0.043	0.00554	4198	Human NHBE-derived lung organoid	mtDAMP-conditioned macrophage media (24hr)
ILKAP	-0.00689387	0.964098	0.23702	0.056565	Not Significant	0.043	0.00554	4198	Human NHBE-derived lung organoid	mtDAMP-conditioned macrophage media (24hr)
OGDH	0.00664622	0.960915	-0.204559	0.110108	Not Significant	0.043	0.00554	4198	Human NHBE-derived lung organoid	mtDAMP-conditioned macrophage media (24hr)
RPL8	0.00661624	0.960034	-0.101263	0.407677	Not Significant	0.043	0.00554	4198	Human NHBE-derived lung organoid	mtDAMP-conditioned macrophage media (24hr)
THOC6	0.00629095	0.974127	0.375601	0.0436535	Not Significant	0.043	0.00554	4198	Human NHBE-derived lung organoid	mtDAMP-conditioned macrophage media (24hr)
OAS2	-0.00619655	0.967166	-0.175799	0.384881	Not Significant	0.043	0.00554	4198	Human NHBE-derived lung organoid	mtDAMP-conditioned macrophage media (24hr)
TAOK1	-0.00618237	0.962674	-0.176627	0.165257	Not Significant	0.043	0.00554	4198	Human NHBE-derived lung organoid	mtDAMP-conditioned macrophage media (24hr)
TFB1M	0.0061476	0.981494	-0.407713	0.0152262	Not Significant	0.043	0.00554	4198	Human NHBE-derived lung organoid	mtDAMP-conditioned macrophage media (24hr)
TUBB4B	-0.00609269	0.96294	0.261608	0.165891	Not Significant	0.043	0.00554	4198	Human NHBE-derived lung organoid	mtDAMP-conditioned macrophage media (24hr)
USO1	-0.00594459	0.953557	0.123368	0.259814	Not Significant	0.043	0.00554	4198	Human NHBE-derived lung organoid	mtDAMP-conditioned macrophage media (24hr)
RALGAPB	0.00591034	0.970048	0.0443949	0.568289	Not Significant	0.043	0.00554	4198	Human NHBE-derived lung organoid	mtDAMP-conditioned macrophage media (24hr)
HS3ST1	-0.00582954	0.965594	0.497257	0.00212379	Not Significant	0.043	0.00554	4198	Human NHBE-derived lung organoid	mtDAMP-conditioned macrophage media (24hr)
ITGA3	0.00578357	0.958451	-0.558505	0.0142641	Not Significant	0.043	0.00554	4198	Human NHBE-derived lung organoid	mtDAMP-conditioned macrophage media (24hr)
SGPL1	-0.00568674	0.966258	0.142485	0.253019	Not Significant	0.043	0.00554	4198	Human NHBE-derived lung organoid	mtDAMP-conditioned macrophage media (24hr)
BSPRY	-0.00552296	0.968442	0.400176	0.00300291	Not Significant	0.043	0.00554	4198	Human NHBE-derived lung organoid	mtDAMP-conditioned macrophage media (24hr)
H2AZ1	-0.0055075	0.99346	0.152587	0.301651	Not Significant	0.043	0.00554	4198	Human NHBE-derived lung organoid	mtDAMP-conditioned macrophage media (24hr)
PAPOLA	0.00548899	0.972667	0.141533	0.224035	Not Significant	0.043	0.00554	4198	Human NHBE-derived lung organoid	mtDAMP-conditioned macrophage media (24hr)
ATP2B4	0.00542264	0.960516	-0.0489637	0.640495	Not Significant	0.043	0.00554	4198	Human NHBE-derived lung organoid	mtDAMP-conditioned macrophage media (24hr)
MARCKS	0.00540215	0.97991	-0.331981	0.00996687	Not Significant	0.043	0.00554	4198	Human NHBE-derived lung organoid	mtDAMP-conditioned macrophage media (24hr)
FARP2	0.00534633	0.983991	0.0220115	0.851102	Not Significant	0.043	0.00554	4198	Human NHBE-derived lung organoid	mtDAMP-conditioned macrophage media (24hr)
ADAM17	0.00533761	0.981586	0.294381	0.0721376	Not Significant	0.043	0.00554	4198	Human NHBE-derived lung organoid	mtDAMP-conditioned macrophage media (24hr)
SEL1L3	0.00519146	0.976401	-0.00673985	0.96456	Not Significant	0.043	0.00554	4198	Human NHBE-derived lung organoid	mtDAMP-conditioned macrophage media (24hr)
USP39	0.00498561	0.977524	-0.0861689	0.44401	Not Significant	0.043	0.00554	4198	Human NHBE-derived lung organoid	mtDAMP-conditioned macrophage media (24hr)
TJP2	0.00488655	0.979783	0.196016	0.129561	Not Significant	0.043	0.00554	4198	Human NHBE-derived lung organoid	mtDAMP-conditioned macrophage media (24hr)
TPT1	-0.00474794	0.979711	0.00227273	0.983374	Not Significant	0.043	0.00554	4198	Human NHBE-derived lung organoid	mtDAMP-conditioned macrophage media (24hr)
SART3	-0.00468892	0.978949	0.285064	0.175155	Not Significant	0.043	0.00554	4198	Human NHBE-derived lung organoid	mtDAMP-conditioned macrophage media (24hr)
DDAH1	0.0046747	0.988611	0.207428	0.18077	Not Significant	0.043	0.00554	4198	Human NHBE-derived lung organoid	mtDAMP-conditioned macrophage media (24hr)
SELENBP1	-0.00462418	0.9806	-0.042246	0.861949	Not Significant	0.043	0.00554	4198	Human NHBE-derived lung organoid	mtDAMP-conditioned macrophage media (24hr)
BBS7	0.00453993	0.973381	-0.257026	0.106406	Not Significant	0.043	0.00554	4198	Human NHBE-derived lung organoid	mtDAMP-conditioned macrophage media (24hr)
DOCK7	0.0044316	0.972109	-0.441575	0.000122998	Not Significant	0.043	0.00554	4198	Human NHBE-derived lung organoid	mtDAMP-conditioned macrophage media (24hr)
SRSF6	-0.00437285	0.987593	0.0739392	0.315955	Not Significant	0.043	0.00554	4198	Human NHBE-derived lung organoid	mtDAMP-conditioned macrophage media (24hr)
LANCL2	-0.00416195	0.976285	0.0569175	0.68775	Not Significant	0.043	0.00554	4198	Human NHBE-derived lung organoid	mtDAMP-conditioned macrophage media (24hr)
IDH1	0.00411241	0.965858	-0.0404909	0.747546	Not Significant	0.043	0.00554	4198	Human NHBE-derived lung organoid	mtDAMP-conditioned macrophage media (24hr)
B3GAT3	-0.0040821	0.973438	-0.14569	0.480868	Not Significant	0.043	0.00554	4198	Human NHBE-derived lung organoid	mtDAMP-conditioned macrophage media (24hr)
MCTS1	-0.00403956	0.972098	-0.0363189	0.747514	Not Significant	0.043	0.00554	4198	Human NHBE-derived lung organoid	mtDAMP-conditioned macrophage media (24hr)
CHMP2B	-0.00403567	0.98381	0.0860267	0.44326	Not Significant	0.043	0.00554	4198	Human NHBE-derived lung organoid	mtDAMP-conditioned macrophage media (24hr)
RPIA	-0.00395726	0.973793	0.0983782	0.539383	Not Significant	0.043	0.00554	4198	Human NHBE-derived lung organoid	mtDAMP-conditioned macrophage media (24hr)
PPP1CB	0.00383192	0.980987	0.0231018	0.868393	Not Significant	0.043	0.00554	4198	Human NHBE-derived lung organoid	mtDAMP-conditioned macrophage media (24hr)
MRPL45	-0.00373321	0.982403	-0.097035	0.379329	Not Significant	0.043	0.00554	4198	Human NHBE-derived lung organoid	mtDAMP-conditioned macrophage media (24hr)
TMEM245	-0.00350613	0.984507	0.0701656	0.456352	Not Significant	0.043	0.00554	4198	Human NHBE-derived lung organoid	mtDAMP-conditioned macrophage media (24hr)
FNTA	-0.00343599	0.983519	-0.106876	0.317986	Not Significant	0.043	0.00554	4198	Human NHBE-derived lung organoid	mtDAMP-conditioned macrophage media (24hr)
POP1	-0.00324774	0.988648	-0.192317	0.461376	Not Significant	0.043	0.00554	4198	Human NHBE-derived lung organoid	mtDAMP-conditioned macrophage media (24hr)
MYO1D	-0.00321021	0.975969	0.108568	0.234918	Not Significant	0.043	0.00554	4198	Human NHBE-derived lung organoid	mtDAMP-conditioned macrophage media (24hr)
UBR1	-0.00315029	0.986076	-0.350378	0.0206874	Not Significant	0.043	0.00554	4198	Human NHBE-derived lung organoid	mtDAMP-conditioned macrophage media (24hr)
DNAJA1	0.00306035	0.983125	-0.000244263	0.997557	Not Significant	0.043	0.00554	4198	Human NHBE-derived lung organoid	mtDAMP-conditioned macrophage media (24hr)
TCP1	-0.00289983	0.975437	-0.0674792	0.474389	Not Significant	0.043	0.00554	4198	Human NHBE-derived lung organoid	mtDAMP-conditioned macrophage media (24hr)
RCC2	-0.00286838	0.98408	0.258344	0.070361	Not Significant	0.043	0.00554	4198	Human NHBE-derived lung organoid	mtDAMP-conditioned macrophage media (24hr)
UGGT1	-0.00273992	0.981353	0.142148	0.298964	Not Significant	0.043	0.00554	4198	Human NHBE-derived lung organoid	mtDAMP-conditioned macrophage media (24hr)
RAB14	-0.00270115	0.984618	-0.0337371	0.768442	Not Significant	0.043	0.00554	4198	Human NHBE-derived lung organoid	mtDAMP-conditioned macrophage media (24hr)
NHP2	-0.00268418	0.986895	-0.124203	0.399989	Not Significant	0.043	0.00554	4198	Human NHBE-derived lung organoid	mtDAMP-conditioned macrophage media (24hr)
PDCD4	-0.00267002	0.981022	-0.520217	2.92282e-05	Not Significant	0.043	0.00554	4198	Human NHBE-derived lung organoid	mtDAMP-conditioned macrophage media (24hr)
CHID1	0.00265543	0.98507	0.0603759	0.639467	Not Significant	0.043	0.00554	4198	Human NHBE-derived lung organoid	mtDAMP-conditioned macrophage media (24hr)
TRIP11	-0.00253054	0.98705	0.0487855	0.695719	Not Significant	0.043	0.00554	4198	Human NHBE-derived lung organoid	mtDAMP-conditioned macrophage media (24hr)
MTOR	0.00241933	0.984459	-0.106042	0.295631	Not Significant	0.043	0.00554	4198	Human NHBE-derived lung organoid	mtDAMP-conditioned macrophage media (24hr)
FBLN1	-0.00234375	0.991703	-0.0546169	0.838592	Not Significant	0.043	0.00554	4198	Human NHBE-derived lung organoid	mtDAMP-conditioned macrophage media (24hr)
MGAT1	0.00227371	0.986369	-0.343964	0.0299845	Not Significant	0.043	0.00554	4198	Human NHBE-derived lung organoid	mtDAMP-conditioned macrophage media (24hr)
DDX21	-0.00223558	0.986149	-0.344304	0.0385617	Not Significant	0.043	0.00554	4198	Human NHBE-derived lung organoid	mtDAMP-conditioned macrophage media (24hr)
CAT	-0.00200448	0.986265	0.0504347	0.714778	Not Significant	0.043	0.00554	4198	Human NHBE-derived lung organoid	mtDAMP-conditioned macrophage media (24hr)
ACO1	-0.0017113	0.990288	-0.667206	7.98078e-07	Not Significant	0.043	0.00554	4198	Human NHBE-derived lung organoid	mtDAMP-conditioned macrophage media (24hr)
TUSC3	0.00153559	0.994713	-0.230977	0.0291057	Not Significant	0.043	0.00554	4198	Human NHBE-derived lung organoid	mtDAMP-conditioned macrophage media (24hr)
PUM2	0.00139934	0.99488	0.0255706	0.819108	Not Significant	0.043	0.00554	4198	Human NHBE-derived lung organoid	mtDAMP-conditioned macrophage media (24hr)
SPTLC1	0.00130085	0.995374	-0.0660909	0.567699	Not Significant	0.043	0.00554	4198	Human NHBE-derived lung organoid	mtDAMP-conditioned macrophage media (24hr)
PTBP3	-0.00123132	0.992866	0.0427063	0.735482	Not Significant	0.043	0.00554	4198	Human NHBE-derived lung organoid	mtDAMP-conditioned macrophage media (24hr)
DDX1	0.00105634	0.992573	-0.169148	0.0442535	Not Significant	0.043	0.00554	4198	Human NHBE-derived lung organoid	mtDAMP-conditioned macrophage media (24hr)
TOR1AIP1	0.000986422	0.994676	-0.144373	0.15697	Not Significant	0.043	0.00554	4198	Human NHBE-derived lung organoid	mtDAMP-conditioned macrophage media (24hr)
SCFD1	0.000929068	0.993588	0.0443342	0.671344	Not Significant	0.043	0.00554	4198	Human NHBE-derived lung organoid	mtDAMP-conditioned macrophage media (24hr)
PPT1	0.000782243	0.995588	-0.110586	0.409968	Not Significant	0.043	0.00554	4198	Human NHBE-derived lung organoid	mtDAMP-conditioned macrophage media (24hr)
ABCE1	-0.000773341	0.994836	-0.346335	0.0012592	Not Significant	0.043	0.00554	4198	Human NHBE-derived lung organoid	mtDAMP-conditioned macrophage media (24hr)
SEC11C	0.000725775	0.996509	0.666429	0.000115318	Not Significant	0.043	0.00554	4198	Human NHBE-derived lung organoid	mtDAMP-conditioned macrophage media (24hr)
GAS2L2	-0.000666261	0.997746	0.448985	0.114263	Not Significant	0.043	0.00554	4198	Human NHBE-derived lung organoid	mtDAMP-conditioned macrophage media (24hr)
ATP6V0A4	-0.000543245	0.998651	-0.330119	0.323582	Not Significant	0.043	0.00554	4198	Human NHBE-derived lung organoid	mtDAMP-conditioned macrophage media (24hr)
ATP6V1G1	-0.000390547	0.99809	-0.257511	0.057904	Not Significant	0.043	0.00554	4198	Human NHBE-derived lung organoid	mtDAMP-conditioned macrophage media (24hr)
DYRK1A	0.000277068	0.998077	0.302568	0.00371008	Not Significant	0.043	0.00554	4198	Human NHBE-derived lung organoid	mtDAMP-conditioned macrophage media (24hr)
STAM2	-0.000232991	0.999442	-0.0558117	0.697175	Not Significant	0.043	0.00554	4198	Human NHBE-derived lung organoid	mtDAMP-conditioned macrophage media (24hr)
WDFY1	0.000232765	0.998757	0.117154	0.38721	Not Significant	0.043	0.00554	4198	Human NHBE-derived lung organoid	mtDAMP-conditioned macrophage media (24hr)
PACRG	-1.54006	0.000283803	0.386298	0.131337	Single Down	0.043	0.00554	4198	Human NHBE-derived lung organoid	mtDAMP-conditioned macrophage media (24hr)
MUC5AC	-1.49364	0.000645009	-1.6791	0.0530368	Single Down	0.043	0.00554	4198	Human NHBE-derived lung organoid	mtDAMP-conditioned macrophage media (24hr)
AFG1L	-1.3724	0.0061292	-0.146956	0.503004	Single Down	0.043	0.00554	4198	Human NHBE-derived lung organoid	mtDAMP-conditioned macrophage media (24hr)
DDX49	-1.35936	0.000603899	0.0405817	0.804931	Single Down	0.043	0.00554	4198	Human NHBE-derived lung organoid	mtDAMP-conditioned macrophage media (24hr)
RBM7	-1.28081	0.00960582	-0.104298	0.428931	Single Down	0.043	0.00554	4198	Human NHBE-derived lung organoid	mtDAMP-conditioned macrophage media (24hr)
TFF3	-1.20748	0.00161403	-0.311846	0.570039	Single Down	0.043	0.00554	4198	Human NHBE-derived lung organoid	mtDAMP-conditioned macrophage media (24hr)
DENND2C	-1.10993	0.00210241	0.425414	0.0643227	Single Down	0.043	0.00554	4198	Human NHBE-derived lung organoid	mtDAMP-conditioned macrophage media (24hr)
SCYL3	-1.09977	0.0038773	0.0776395	0.600196	Single Down	0.043	0.00554	4198	Human NHBE-derived lung organoid	mtDAMP-conditioned macrophage media (24hr)
RPLP2	-1.05328	0.00129869	0.283329	0.0798714	Single Down	0.043	0.00554	4198	Human NHBE-derived lung organoid	mtDAMP-conditioned macrophage media (24hr)
LSM14A	-1.04436	0.00136053	0.0800542	0.343165	Single Down	0.043	0.00554	4198	Human NHBE-derived lung organoid	mtDAMP-conditioned macrophage media (24hr)
KIF23	-1.03376	0.0400326	-0.00597129	0.982239	Single Down	0.043	0.00554	4198	Human NHBE-derived lung organoid	mtDAMP-conditioned macrophage media (24hr)
GTF3C4	-1.03372	0.00298338	0.259801	0.0170108	Single Down	0.043	0.00554	4198	Human NHBE-derived lung organoid	mtDAMP-conditioned macrophage media (24hr)
VMO1	-1.00818	0.00143369	-0.244673	0.630075	Single Down	0.043	0.00554	4198	Human NHBE-derived lung organoid	mtDAMP-conditioned macrophage media (24hr)
MRC2	-0.796013	0.0148858	-1.47678	4.53583e-08	Single Down	0.043	0.00554	4198	Human NHBE-derived lung organoid	mtDAMP-conditioned macrophage media (24hr)
SCD	-0.764263	0.0106337	-1.14828	4.26916e-10	Single Down	0.043	0.00554	4198	Human NHBE-derived lung organoid	mtDAMP-conditioned macrophage media (24hr)
FN1	-0.707848	0.000317369	-1.86779	2.40843e-08	Single Down	0.043	0.00554	4198	Human NHBE-derived lung organoid	mtDAMP-conditioned macrophage media (24hr)
ACAT2	-0.656635	0.0123524	-1.08158	2.24268e-06	Single Down	0.043	0.00554	4198	Human NHBE-derived lung organoid	mtDAMP-conditioned macrophage media (24hr)
SERPINB13	0.654043	0.0155619	-1.14044	2.51957e-05	Single Down	0.043	0.00554	4198	Human NHBE-derived lung organoid	mtDAMP-conditioned macrophage media (24hr)
FLRT3	-0.613482	0.033001	-1.12818	0.00115814	Single Down	0.043	0.00554	4198	Human NHBE-derived lung organoid	mtDAMP-conditioned macrophage media (24hr)
CAVIN1	-0.598199	0.0137796	-1.13485	1.6903e-05	Single Down	0.043	0.00554	4198	Human NHBE-derived lung organoid	mtDAMP-conditioned macrophage media (24hr)
GSDME	0.597746	0.000175023	-1.19389	4.2247e-09	Single Down	0.043	0.00554	4198	Human NHBE-derived lung organoid	mtDAMP-conditioned macrophage media (24hr)
GPNMB	-0.566913	0.0213229	-1.75964	8.04163e-50	Single Down	0.043	0.00554	4198	Human NHBE-derived lung organoid	mtDAMP-conditioned macrophage media (24hr)
KRT4	-0.564309	0.00117319	-1.21087	0.00977729	Single Down	0.043	0.00554	4198	Human NHBE-derived lung organoid	mtDAMP-conditioned macrophage media (24hr)
ANTXR1	-0.561612	0.0283336	-1.10126	1.1899e-09	Single Down	0.043	0.00554	4198	Human NHBE-derived lung organoid	mtDAMP-conditioned macrophage media (24hr)
GJA1	-0.556153	0.0422937	-1.4327	2.84579e-07	Single Down	0.043	0.00554	4198	Human NHBE-derived lung organoid	mtDAMP-conditioned macrophage media (24hr)
COMP	0.546654	0.0217589	-2.98009	1.43382e-12	Single Down	0.043	0.00554	4198	Human NHBE-derived lung organoid	mtDAMP-conditioned macrophage media (24hr)
CLCA2	0.546255	0.129431	-2.05485	2.11321e-10	Single Down	0.043	0.00554	4198	Human NHBE-derived lung organoid	mtDAMP-conditioned macrophage media (24hr)
CALD1	0.504539	0.0451461	-1.27234	8.07169e-07	Single Down	0.043	0.00554	4198	Human NHBE-derived lung organoid	mtDAMP-conditioned macrophage media (24hr)
ANXA10	0.47899	0.174298	-1.77134	0.000281079	Single Down	0.043	0.00554	4198	Human NHBE-derived lung organoid	mtDAMP-conditioned macrophage media (24hr)
ITPR2	0.478318	0.0444118	-1.30268	9.93343e-05	Single Down	0.043	0.00554	4198	Human NHBE-derived lung organoid	mtDAMP-conditioned macrophage media (24hr)
CES1	-0.475922	0.119526	-1.43392	9.58568e-05	Single Down	0.043	0.00554	4198	Human NHBE-derived lung organoid	mtDAMP-conditioned macrophage media (24hr)
MMP12	-0.459502	0.0193868	-1.01388	0.00818325	Single Down	0.043	0.00554	4198	Human NHBE-derived lung organoid	mtDAMP-conditioned macrophage media (24hr)
SLC7A8	0.459217	0.351698	-1.41764	3.49239e-09	Single Down	0.043	0.00554	4198	Human NHBE-derived lung organoid	mtDAMP-conditioned macrophage media (24hr)
POSTN	-0.458093	0.0279687	-3.75406	1.19498e-21	Single Down	0.043	0.00554	4198	Human NHBE-derived lung organoid	mtDAMP-conditioned macrophage media (24hr)
ENTPD3	0.435103	0.100493	-1.03739	1.23632e-10	Single Down	0.043	0.00554	4198	Human NHBE-derived lung organoid	mtDAMP-conditioned macrophage media (24hr)
EHD3	0.41719	0.00953673	-1.04097	5.68239e-05	Single Down	0.043	0.00554	4198	Human NHBE-derived lung organoid	mtDAMP-conditioned macrophage media (24hr)
FADS2	-0.40141	0.106495	-1.02492	2.38593e-05	Single Down	0.043	0.00554	4198	Human NHBE-derived lung organoid	mtDAMP-conditioned macrophage media (24hr)
GGH	-0.396535	0.0101903	-1.1553	1.36187e-06	Single Down	0.043	0.00554	4198	Human NHBE-derived lung organoid	mtDAMP-conditioned macrophage media (24hr)
CD44	-0.395971	0.0397675	-1.65677	1.56224e-13	Single Down	0.043	0.00554	4198	Human NHBE-derived lung organoid	mtDAMP-conditioned macrophage media (24hr)
TLL1	-0.393199	0.126205	-1.13202	0.0271434	Single Down	0.043	0.00554	4198	Human NHBE-derived lung organoid	mtDAMP-conditioned macrophage media (24hr)
MCAM	-0.389481	0.00788886	-1.7252	9.33261e-08	Single Down	0.043	0.00554	4198	Human NHBE-derived lung organoid	mtDAMP-conditioned macrophage media (24hr)
LGALS7	-0.38498	0.0483724	-1.09412	1.2714e-06	Single Down	0.043	0.00554	4198	Human NHBE-derived lung organoid	mtDAMP-conditioned macrophage media (24hr)
FGF2	0.364245	0.0270867	-1.04335	0.000131587	Single Down	0.043	0.00554	4198	Human NHBE-derived lung organoid	mtDAMP-conditioned macrophage media (24hr)
TPM1	0.354058	0.0901568	-1.00323	8.76111e-07	Single Down	0.043	0.00554	4198	Human NHBE-derived lung organoid	mtDAMP-conditioned macrophage media (24hr)
LIPG	-0.350205	0.014492	-1.37751	3.21731e-06	Single Down	0.043	0.00554	4198	Human NHBE-derived lung organoid	mtDAMP-conditioned macrophage media (24hr)
SEC14L2	-0.335732	0.111532	-1.07059	1.5948e-05	Single Down	0.043	0.00554	4198	Human NHBE-derived lung organoid	mtDAMP-conditioned macrophage media (24hr)
MMP28	-0.332943	0.0564591	-1.28926	3.08127e-06	Single Down	0.043	0.00554	4198	Human NHBE-derived lung organoid	mtDAMP-conditioned macrophage media (24hr)
SRPX	-0.325072	0.0152331	-1.1717	0.0062828	Single Down	0.043	0.00554	4198	Human NHBE-derived lung organoid	mtDAMP-conditioned macrophage media (24hr)
TSPAN7	0.316623	0.260125	-1.58849	9.68705e-10	Single Down	0.043	0.00554	4198	Human NHBE-derived lung organoid	mtDAMP-conditioned macrophage media (24hr)
SLC2A9	0.306569	0.113262	-1.38103	6.70139e-14	Single Down	0.043	0.00554	4198	Human NHBE-derived lung organoid	mtDAMP-conditioned macrophage media (24hr)
COL6A1	-0.306427	0.0367255	-1.31969	0.000502574	Single Down	0.043	0.00554	4198	Human NHBE-derived lung organoid	mtDAMP-conditioned macrophage media (24hr)
COL1A1	-0.287547	0.228487	-1.33307	0.01162	Single Down	0.043	0.00554	4198	Human NHBE-derived lung organoid	mtDAMP-conditioned macrophage media (24hr)
ANXA8	0.286595	0.0360101	-1.19186	4.85892e-08	Single Down	0.043	0.00554	4198	Human NHBE-derived lung organoid	mtDAMP-conditioned macrophage media (24hr)
TOP2A	-0.281072	0.11863	-1.17823	0.0225714	Single Down	0.043	0.00554	4198	Human NHBE-derived lung organoid	mtDAMP-conditioned macrophage media (24hr)
APOE	-0.2808	0.0582824	-1.84218	2.55331e-11	Single Down	0.043	0.00554	4198	Human NHBE-derived lung organoid	mtDAMP-conditioned macrophage media (24hr)
TSPAN8	0.280771	0.196813	-1.71283	0.00827951	Single Down	0.043	0.00554	4198	Human NHBE-derived lung organoid	mtDAMP-conditioned macrophage media (24hr)
CD70	0.277022	0.307606	-1.14559	1.19608e-05	Single Down	0.043	0.00554	4198	Human NHBE-derived lung organoid	mtDAMP-conditioned macrophage media (24hr)
FSCN1	0.272141	0.0439354	-1.06821	2.81695e-06	Single Down	0.043	0.00554	4198	Human NHBE-derived lung organoid	mtDAMP-conditioned macrophage media (24hr)
FAP	-0.248524	0.18165	-2.23626	2.02162e-17	Single Down	0.043	0.00554	4198	Human NHBE-derived lung organoid	mtDAMP-conditioned macrophage media (24hr)
HLA-DQB1	0.24007	0.246669	-1.01083	0.00522223	Single Down	0.043	0.00554	4198	Human NHBE-derived lung organoid	mtDAMP-conditioned macrophage media (24hr)
COL4A1	-0.233883	0.0673945	-2.27771	0.000149065	Single Down	0.043	0.00554	4198	Human NHBE-derived lung organoid	mtDAMP-conditioned macrophage media (24hr)
VCAN	-0.232633	0.111532	-1.32158	0.00657854	Single Down	0.043	0.00554	4198	Human NHBE-derived lung organoid	mtDAMP-conditioned macrophage media (24hr)
MSN	-0.218255	0.132385	-1.09058	5.62275e-07	Single Down	0.043	0.00554	4198	Human NHBE-derived lung organoid	mtDAMP-conditioned macrophage media (24hr)
COL4A6	0.213151	0.602228	-1.17021	8.97569e-06	Single Down	0.043	0.00554	4198	Human NHBE-derived lung organoid	mtDAMP-conditioned macrophage media (24hr)
TSPAN9	-0.211484	0.503668	-1.02342	1.65091e-05	Single Down	0.043	0.00554	4198	Human NHBE-derived lung organoid	mtDAMP-conditioned macrophage media (24hr)
GSTM1	-0.174567	0.235395	-1.4353	1.38013e-13	Single Down	0.043	0.00554	4198	Human NHBE-derived lung organoid	mtDAMP-conditioned macrophage media (24hr)
COL4A2	-0.167951	0.17126	-1.87794	0.0021265	Single Down	0.043	0.00554	4198	Human NHBE-derived lung organoid	mtDAMP-conditioned macrophage media (24hr)
SERPING1	0.166703	0.34347	-1.23792	6.73526e-08	Single Down	0.043	0.00554	4198	Human NHBE-derived lung organoid	mtDAMP-conditioned macrophage media (24hr)
ITGB6	-0.16306	0.14927	-1.0561	4.03414e-06	Single Down	0.043	0.00554	4198	Human NHBE-derived lung organoid	mtDAMP-conditioned macrophage media (24hr)
ITGA4	0.157648	0.665589	-2.15547	1.77863e-07	Single Down	0.043	0.00554	4198	Human NHBE-derived lung organoid	mtDAMP-conditioned macrophage media (24hr)
SPARC	-0.156698	0.231988	-2.13389	0.000168315	Single Down	0.043	0.00554	4198	Human NHBE-derived lung organoid	mtDAMP-conditioned macrophage media (24hr)
CYBB	0.153488	0.69494	-1.29208	0.0105404	Single Down	0.043	0.00554	4198	Human NHBE-derived lung organoid	mtDAMP-conditioned macrophage media (24hr)
CAPN13	-0.148713	0.367377	-1.45041	6.79939e-05	Single Down	0.043	0.00554	4198	Human NHBE-derived lung organoid	mtDAMP-conditioned macrophage media (24hr)
DYSF	-0.140123	0.322476	-1.58008	0.000604388	Single Down	0.043	0.00554	4198	Human NHBE-derived lung organoid	mtDAMP-conditioned macrophage media (24hr)
GSTM3	0.118278	0.374545	-1.08733	1.221e-08	Single Down	0.043	0.00554	4198	Human NHBE-derived lung organoid	mtDAMP-conditioned macrophage media (24hr)
ITGB3	0.109997	0.428046	-1.41783	6.33716e-06	Single Down	0.043	0.00554	4198	Human NHBE-derived lung organoid	mtDAMP-conditioned macrophage media (24hr)
RAC2	0.10532	0.450068	-1.27716	1.09648e-07	Single Down	0.043	0.00554	4198	Human NHBE-derived lung organoid	mtDAMP-conditioned macrophage media (24hr)
HMGCS1	0.0955455	0.657214	-1.10376	1.89919e-08	Single Down	0.043	0.00554	4198	Human NHBE-derived lung organoid	mtDAMP-conditioned macrophage media (24hr)
MME	0.0944772	0.582524	-1.51655	6.51029e-05	Single Down	0.043	0.00554	4198	Human NHBE-derived lung organoid	mtDAMP-conditioned macrophage media (24hr)
LAMA3	-0.0888094	0.450335	-1.44441	2.10821e-08	Single Down	0.043	0.00554	4198	Human NHBE-derived lung organoid	mtDAMP-conditioned macrophage media (24hr)
COL6A2	0.0674606	0.666098	-1.29151	0.024789	Single Down	0.043	0.00554	4198	Human NHBE-derived lung organoid	mtDAMP-conditioned macrophage media (24hr)
LARGE2	0.0533954	0.843099	-1.07272	0.000371325	Single Down	0.043	0.00554	4198	Human NHBE-derived lung organoid	mtDAMP-conditioned macrophage media (24hr)
ARSI	0.0517518	0.821916	-1.67711	3.89348e-09	Single Down	0.043	0.00554	4198	Human NHBE-derived lung organoid	mtDAMP-conditioned macrophage media (24hr)
SOD2	0.0483744	0.75933	-1.20646	5.29568e-15	Single Down	0.043	0.00554	4198	Human NHBE-derived lung organoid	mtDAMP-conditioned macrophage media (24hr)
DHCR7	0.0434753	0.735099	-1.03538	9.08625e-05	Single Down	0.043	0.00554	4198	Human NHBE-derived lung organoid	mtDAMP-conditioned macrophage media (24hr)
GSTA1	0.0298455	0.836719	-1.01578	0.0010783	Single Down	0.043	0.00554	4198	Human NHBE-derived lung organoid	mtDAMP-conditioned macrophage media (24hr)
LAMB1	-0.0294167	0.800927	-1.04191	0.000135702	Single Down	0.043	0.00554	4198	Human NHBE-derived lung organoid	mtDAMP-conditioned macrophage media (24hr)
SLC2A6	0.0255583	0.920625	-1.14042	0.000236708	Single Down	0.043	0.00554	4198	Human NHBE-derived lung organoid	mtDAMP-conditioned macrophage media (24hr)
CRYAB	-0.0240192	0.949865	-1.6336	1.44017e-06	Single Down	0.043	0.00554	4198	Human NHBE-derived lung organoid	mtDAMP-conditioned macrophage media (24hr)
THBS1	0.0218407	0.852616	-1.13674	3.50034e-05	Single Down	0.043	0.00554	4198	Human NHBE-derived lung organoid	mtDAMP-conditioned macrophage media (24hr)
ACSL4	0.0214159	0.889378	-1.05784	5.19189e-09	Single Down	0.043	0.00554	4198	Human NHBE-derived lung organoid	mtDAMP-conditioned macrophage media (24hr)
NID1	-0.0177708	0.887487	-1.09071	0.00212157	Single Down	0.043	0.00554	4198	Human NHBE-derived lung organoid	mtDAMP-conditioned macrophage media (24hr)
CALHM5	-0.00475784	0.985282	-1.38112	3.6334e-06	Single Down	0.043	0.00554	4198	Human NHBE-derived lung organoid	mtDAMP-conditioned macrophage media (24hr)
EIF2B3	2.26698	0.000243109	-0.69913	0.000519037	Single Up	0.043	0.00554	4198	Human NHBE-derived lung organoid	mtDAMP-conditioned macrophage media (24hr)
ZNF444	1.81107	0.00507745	-0.160608	0.326341	Single Up	0.043	0.00554	4198	Human NHBE-derived lung organoid	mtDAMP-conditioned macrophage media (24hr)
UBE2H	1.69662	0.00327715	0.169469	0.0191577	Single Up	0.043	0.00554	4198	Human NHBE-derived lung organoid	mtDAMP-conditioned macrophage media (24hr)
MAP3K4	1.69263	0.018501	-0.0842142	0.507037	Single Up	0.043	0.00554	4198	Human NHBE-derived lung organoid	mtDAMP-conditioned macrophage media (24hr)
MGST2	1.66759	0.00423047	0.116656	0.254736	Single Up	0.043	0.00554	4198	Human NHBE-derived lung organoid	mtDAMP-conditioned macrophage media (24hr)
SLC35F3	1.63224	0.0088164	-1.04355	0.00178475	Single Up	0.043	0.00554	4198	Human NHBE-derived lung organoid	mtDAMP-conditioned macrophage media (24hr)
PGAM4	1.49202	0.000107216	-0.0452336	0.903036	Single Up	0.043	0.00554	4198	Human NHBE-derived lung organoid	mtDAMP-conditioned macrophage media (24hr)
ALAD	1.48703	2.78617e-05	-0.0993188	0.447991	Single Up	0.043	0.00554	4198	Human NHBE-derived lung organoid	mtDAMP-conditioned macrophage media (24hr)
ZNF268	1.47783	0.00288184	-0.104382	0.365946	Single Up	0.043	0.00554	4198	Human NHBE-derived lung organoid	mtDAMP-conditioned macrophage media (24hr)
SLC30A6	1.46013	0.00353011	-0.233693	0.0496896	Single Up	0.043	0.00554	4198	Human NHBE-derived lung organoid	mtDAMP-conditioned macrophage media (24hr)
CEP135	1.41918	0.00013451	0.126251	0.490762	Single Up	0.043	0.00554	4198	Human NHBE-derived lung organoid	mtDAMP-conditioned macrophage media (24hr)
YIF1A	1.40428	0.00398698	-0.306528	0.0325692	Single Up	0.043	0.00554	4198	Human NHBE-derived lung organoid	mtDAMP-conditioned macrophage media (24hr)
DCP1A	1.39505	0.00771603	0.199779	0.120036	Single Up	0.043	0.00554	4198	Human NHBE-derived lung organoid	mtDAMP-conditioned macrophage media (24hr)
AFG2B	1.38898	0.00188993	-0.0292666	0.870859	Single Up	0.043	0.00554	4198	Human NHBE-derived lung organoid	mtDAMP-conditioned macrophage media (24hr)
TBC1D30	1.37617	6.3385e-06	-0.485041	0.119212	Single Up	0.043	0.00554	4198	Human NHBE-derived lung organoid	mtDAMP-conditioned macrophage media (24hr)
TTN	1.37497	0.000272062	-0.623491	0.0932011	Single Up	0.043	0.00554	4198	Human NHBE-derived lung organoid	mtDAMP-conditioned macrophage media (24hr)
SLAIN2	1.30069	4.21139e-05	-0.0437999	0.784413	Single Up	0.043	0.00554	4198	Human NHBE-derived lung organoid	mtDAMP-conditioned macrophage media (24hr)
BSCL2	1.28982	0.00469858	0.527578	0.00495988	Single Up	0.043	0.00554	4198	Human NHBE-derived lung organoid	mtDAMP-conditioned macrophage media (24hr)
PNPLA2	1.27988	5.18849e-06	0.249743	0.285121	Single Up	0.043	0.00554	4198	Human NHBE-derived lung organoid	mtDAMP-conditioned macrophage media (24hr)
MT-ND4	1.27137	6.31111e-06	0.521414	0.0246298	Single Up	0.043	0.00554	4198	Human NHBE-derived lung organoid	mtDAMP-conditioned macrophage media (24hr)
MTFMT	1.25624	0.000182848	-0.0758553	0.652377	Single Up	0.043	0.00554	4198	Human NHBE-derived lung organoid	mtDAMP-conditioned macrophage media (24hr)
HLA-DMA	1.24524	2.18841e-05	-0.352935	0.182045	Single Up	0.043	0.00554	4198	Human NHBE-derived lung organoid	mtDAMP-conditioned macrophage media (24hr)
PLXNA3	1.24152	1.97099e-05	0.201265	0.372695	Single Up	0.043	0.00554	4198	Human NHBE-derived lung organoid	mtDAMP-conditioned macrophage media (24hr)
NPHP1	1.23441	0.00372248	0.263227	0.270317	Single Up	0.043	0.00554	4198	Human NHBE-derived lung organoid	mtDAMP-conditioned macrophage media (24hr)
CASP1	1.20668	0.000562082	-0.444428	0.000853111	Single Up	0.043	0.00554	4198	Human NHBE-derived lung organoid	mtDAMP-conditioned macrophage media (24hr)
DMD	1.17332	0.00212129	-0.041516	0.833461	Single Up	0.043	0.00554	4198	Human NHBE-derived lung organoid	mtDAMP-conditioned macrophage media (24hr)
PYCR2	1.16326	0.00295137	0.291473	0.0115015	Single Up	0.043	0.00554	4198	Human NHBE-derived lung organoid	mtDAMP-conditioned macrophage media (24hr)
TBC1D13	1.15434	0.00105042	-0.0910993	0.683231	Single Up	0.043	0.00554	4198	Human NHBE-derived lung organoid	mtDAMP-conditioned macrophage media (24hr)
SLC38A1	1.1542	0.000134236	-0.0650792	0.75177	Single Up	0.043	0.00554	4198	Human NHBE-derived lung organoid	mtDAMP-conditioned macrophage media (24hr)
NAA10	1.1412	0.00155505	0.0169018	0.910595	Single Up	0.043	0.00554	4198	Human NHBE-derived lung organoid	mtDAMP-conditioned macrophage media (24hr)
HGD	1.12268	0.000117665	-0.846724	0.0447784	Single Up	0.043	0.00554	4198	Human NHBE-derived lung organoid	mtDAMP-conditioned macrophage media (24hr)
PBLD	1.10359	0.00700832	-0.152143	0.517627	Single Up	0.043	0.00554	4198	Human NHBE-derived lung organoid	mtDAMP-conditioned macrophage media (24hr)
RRP1	1.08678	0.00342872	0.144329	0.169975	Single Up	0.043	0.00554	4198	Human NHBE-derived lung organoid	mtDAMP-conditioned macrophage media (24hr)
HAGH	1.08562	1.3629e-05	0.12532	0.285375	Single Up	0.043	0.00554	4198	Human NHBE-derived lung organoid	mtDAMP-conditioned macrophage media (24hr)
AACS	1.07852	0.00199883	-0.0833558	0.615745	Single Up	0.043	0.00554	4198	Human NHBE-derived lung organoid	mtDAMP-conditioned macrophage media (24hr)
PCSK7	1.07476	0.000436037	-0.00400814	0.978223	Single Up	0.043	0.00554	4198	Human NHBE-derived lung organoid	mtDAMP-conditioned macrophage media (24hr)
KHNYN	1.06628	0.00374752	0.277934	0.0210694	Single Up	0.043	0.00554	4198	Human NHBE-derived lung organoid	mtDAMP-conditioned macrophage media (24hr)
SDHC	1.06163	0.0145701	-0.0108534	0.924842	Single Up	0.043	0.00554	4198	Human NHBE-derived lung organoid	mtDAMP-conditioned macrophage media (24hr)
MDK	1.04829	0.013057	-0.136821	0.304572	Single Up	0.043	0.00554	4198	Human NHBE-derived lung organoid	mtDAMP-conditioned macrophage media (24hr)
TBL1Y	1.04094	0.00222036	0.0237957	0.966814	Single Up	0.043	0.00554	4198	Human NHBE-derived lung organoid	mtDAMP-conditioned macrophage media (24hr)
STXBP6	1.03542	0.0288371	-0.606065	0.342791	Single Up	0.043	0.00554	4198	Human NHBE-derived lung organoid	mtDAMP-conditioned macrophage media (24hr)
KLKB1	1.02471	0.00274	0.629184	0.138989	Single Up	0.043	0.00554	4198	Human NHBE-derived lung organoid	mtDAMP-conditioned macrophage media (24hr)
PTTG1IP	1.0134	0.0117181	-0.14104	0.38641	Single Up	0.043	0.00554	4198	Human NHBE-derived lung organoid	mtDAMP-conditioned macrophage media (24hr)
YIPF6	1.00926	0.0354959	0.0325954	0.79288	Single Up	0.043	0.00554	4198	Human NHBE-derived lung organoid	mtDAMP-conditioned macrophage media (24hr)
SPRR3	1.00783	0.000156589	0.980957	0.0173637	Single Up	0.043	0.00554	4198	Human NHBE-derived lung organoid	mtDAMP-conditioned macrophage media (24hr)
MUC4	-0.746308	0.000786495	1.3771	1.83718e-07	Single Up	0.043	0.00554	4198	Human NHBE-derived lung organoid	mtDAMP-conditioned macrophage media (24hr)
CALB1	-0.582751	0.0273921	1.22977	0.00815899	Single Up	0.043	0.00554	4198	Human NHBE-derived lung organoid	mtDAMP-conditioned macrophage media (24hr)
PSAT1	0.467101	0.00518312	1.01623	0.00014267	Single Up	0.043	0.00554	4198	Human NHBE-derived lung organoid	mtDAMP-conditioned macrophage media (24hr)
PCK2	0.453448	0.00663253	1.05007	5.43373e-06	Single Up	0.043	0.00554	4198	Human NHBE-derived lung organoid	mtDAMP-conditioned macrophage media (24hr)
ERO1B	-0.3209	0.280999	1.08227	1.37675e-06	Single Up	0.043	0.00554	4198	Human NHBE-derived lung organoid	mtDAMP-conditioned macrophage media (24hr)
ASNS	0.296868	0.171822	1.08981	1.39716e-05	Single Up	0.043	0.00554	4198	Human NHBE-derived lung organoid	mtDAMP-conditioned macrophage media (24hr)
PDIA4	-0.249053	0.0619071	1.21424	6.07657e-08	Single Up	0.043	0.00554	4198	Human NHBE-derived lung organoid	mtDAMP-conditioned macrophage media (24hr)
TLN2	0.225698	0.37266	1.04659	0.00367059	Single Up	0.043	0.00554	4198	Human NHBE-derived lung organoid	mtDAMP-conditioned macrophage media (24hr)
PEG10	-0.155426	0.743248	1.13892	0.0264737	Single Up	0.043	0.00554	4198	Human NHBE-derived lung organoid	mtDAMP-conditioned macrophage media (24hr)
GPAT3	0.153491	0.470441	1.54823	2.75992e-06	Single Up	0.043	0.00554	4198	Human NHBE-derived lung organoid	mtDAMP-conditioned macrophage media (24hr)
SRCAP	-0.142409	0.468774	1.23965	0.000193088	Single Up	0.043	0.00554	4198	Human NHBE-derived lung organoid	mtDAMP-conditioned macrophage media (24hr)
SDF2L1	0.138988	0.431868	1.4399	2.11343e-09	Single Up	0.043	0.00554	4198	Human NHBE-derived lung organoid	mtDAMP-conditioned macrophage media (24hr)
HSP90B1	-0.0706969	0.594831	1.04889	1.0303e-06	Single Up	0.043	0.00554	4198	Human NHBE-derived lung organoid	mtDAMP-conditioned macrophage media (24hr)
MANF	0.0435005	0.779749	1.19515	4.25467e-08	Single Up	0.043	0.00554	4198	Human NHBE-derived lung organoid	mtDAMP-conditioned macrophage media (24hr)
HSPA5	-0.0378165	0.802508	1.56361	1.21847e-08	Single Up	0.043	0.00554	4198	Human NHBE-derived lung organoid	mtDAMP-conditioned macrophage media (24hr)
HYOU1	-0.00497562	0.962687	1.30259	2.81454e-08	Single Up	0.043	0.00554	4198	Human NHBE-derived lung organoid	mtDAMP-conditioned macrophage media (24hr)

### Sheet: S5_6_Sample_Metadata
Sample_ID	Group	Cell_Type	Treatment	Treatment_Duration	mtDAMP_Source	Macrophage_Treatment	Proteomics_Column	RNAseq_Column	Species	Notes
Control_1	Control	NHBE-derived lung organoid	Control conditioned media	24 hours	N/A	Control	Contol_1	HC5	Homo sapiens	Conditioned media from untreated macrophages
Control_2	Control	NHBE-derived lung organoid	Control conditioned media	24 hours	N/A	Control	Contol_2	HC6	Homo sapiens	Conditioned media from untreated macrophages
Control_3	Control	NHBE-derived lung organoid	Control conditioned media	24 hours	N/A	Control	Contol_3	HC7	Homo sapiens	Conditioned media from untreated macrophages
Control_4	Control	NHBE-derived lung organoid	Control conditioned media	24 hours	N/A	Control	Contol_4	HC8	Homo sapiens	Conditioned media from untreated macrophages
mtDAMPs_1	mtDAMPs-CM	NHBE-derived lung organoid	mtDAMP-conditioned macrophage media	24 hours	HK-2 cell-derived mitochondria	mtDAMPs (24hr)	mtDAMPs_1	HA5	Homo sapiens	Conditioned media from mtDAMP-treated macrophages
mtDAMPs_2	mtDAMPs-CM	NHBE-derived lung organoid	mtDAMP-conditioned macrophage media	24 hours	HK-2 cell-derived mitochondria	mtDAMPs (24hr)	mtDAMPs_2	HA6	Homo sapiens	Conditioned media from mtDAMP-treated macrophages
mtDAMPs_3	mtDAMPs-CM	NHBE-derived lung organoid	mtDAMP-conditioned macrophage media	24 hours	HK-2 cell-derived mitochondria	mtDAMPs (24hr)	mtDAMPs_3	HA7	Homo sapiens	Conditioned media from mtDAMP-treated macrophages
mtDAMPs_4	mtDAMPs-CM	NHBE-derived lung organoid	mtDAMP-conditioned macrophage media	24 hours	HK-2 cell-derived mitochondria	mtDAMPs (24hr)	mtDAMPs_4	HA8	Homo sapiens	Conditioned media from mtDAMP-treated macrophages

### Sheet: S5_7_GO_Category_Summary
Pathway_Category	RNA_Up_Term_Count	RNA_Up_Percentage	RNA_Down_Term_Count	RNA_Down_Percentage	Model	Treatment
Development & Morphogenesis	0	0	79	20.2	Human NHBE-derived lung organoid	mtDAMP-conditioned macrophage media (24hr)
Lipid & Metabolic	0	0	57	14.6	Human NHBE-derived lung organoid	mtDAMP-conditioned macrophage media (24hr)
Immune & Inflammatory	0	0	49	12.5	Human NHBE-derived lung organoid	mtDAMP-conditioned macrophage media (24hr)
Other	0	0	47	12	Human NHBE-derived lung organoid	mtDAMP-conditioned macrophage media (24hr)
Cell Migration & Motility	0	0	33	8.4	Human NHBE-derived lung organoid	mtDAMP-conditioned macrophage media (24hr)
Vascular & Angiogenesis	0	0	26	6.6	Human NHBE-derived lung organoid	mtDAMP-conditioned macrophage media (24hr)
Growth Factor & Kinase Signaling	0	0	24	6.1	Human NHBE-derived lung organoid	mtDAMP-conditioned macrophage media (24hr)
Neural & Synaptic	0	0	24	6.1	Human NHBE-derived lung organoid	mtDAMP-conditioned macrophage media (24hr)
Wound Healing & Hemostasis	0	0	20	5.1	Human NHBE-derived lung organoid	mtDAMP-conditioned macrophage media (24hr)
ECM & Structural Remodeling	0	0	16	4.1	Human NHBE-derived lung organoid	mtDAMP-conditioned macrophage media (24hr)
Cell Adhesion	0	0	13	3.3	Human NHBE-derived lung organoid	mtDAMP-conditioned macrophage media (24hr)
Apoptosis & Cell Death	0	0	3	0.8	Human NHBE-derived lung organoid	mtDAMP-conditioned macrophage media (24hr)
ER Stress & UPR	8	100	0	0	Human NHBE-derived lung organoid	mtDAMP-conditioned macrophage media (24hr)
